## Supplementary Table 7 for "CRISPR screens identify gene targets and drug repositioning opportunities at breast cancer risk loci" (part 4 of 11)

### Sheet: Z-Scores (continued)
gene	ACVR2A	ADCY3	APC	ARID1A	ATF7IP	ATM	ATR	ATXN7	BRCA2	CASZ1	CCND1	CCNE1	CDKN1A	CDKN1B	CDKN2A	CFL1	CREBBP	CSNK1A1	CTNNB1	CUL5	DUSP4	EGFR	ERBB2	LEF1	LPAR2	MAPK1	MAPK3	MAU2	MTOR	MYC	NF1	NF2	NRIP1	PIK3CA	PTEN	RANBP9	RAPTOR	RB1	RIC8A	RNASEH2C	RP11-263K19.4	SAV1	SMAD2	SMAD4	SMARCB1	SMARCC1	SMARCC2	TGFBR1	TGFBR2	TNFSF10	TP53	VPS45	WWTR1	XRCC2	YAP1
CCNY	-0.0560665	-0.00757897	-0.137293	-0.0392553	-0.0631217	0.0341711	0.0733107	0.0614867	0.175612	-0.0868728	-0.102223	-0.158174	-0.000139615	-0.134917	-0.0654141	0.235145	-0.00330544	-0.106993	0.0306093	0.0609645	-0.0760528	-0.0810374	-0.0654207	0.00837412	-0.045031	0.0179221	-0.0793428	-0.0078852	-0.193419	-0.024809	0.0281897	0.114226	-0.115164	-0.14173	0.0133991	-0.00505709	0.126513	0.0406074	-0.0908994	-0.0464019	-0.0249014	0.0356077	-0.0432207	-0.109418	0.0286655	0.101169	-0.0398236	-0.133085	-0.0342208	-0.0622717	-0.0271331	-0.141641	0.0607557	-0.0945477	-0.0663357
ENTPD1-AS1	0.21852	-0.144609	0.0414755	0.109444	-0.105232	0.0416064	0.164308	0.066852	0.0552459	0.134581	-0.0384733	0.0699268	0.0512161	0.240779	-0.0477862	0.150705	-0.0429666	0.0337888	0.201287	0.117346	0.10168	0.214227	-0.114522	0.0379182	0.0423442	0.0940718	0.0844152	0.0426994	-0.0200611	-0.246702	-0.095919	0.191163	0.261309	0.0560341	0.092458	0.0911398	0.0352326	0.0732729	-0.0731993	0.13602	-0.00187385	0.071799	-0.0213937	0.00681549	0.00650716	-0.0176557	-0.00102895	-0.0538739	0.057504	0.143749	0.286384	-0.195737	-0.121735	-0.0886495	-0.0662686
TCTN3	0.00326184	0.0464539	-0.0358255	-0.0683357	0.0923554	-0.0219943	-0.103012	-0.022432	-0.0757772	-0.177691	0.0808561	0.0209499	-0.0008606	0.0348387	0.022421	-0.178571	-0.0467565	-0.0669807	-0.078125	0.0273113	-0.0447143	-0.200114	0.107352	0.0739326	0.0762774	0.0525503	0.0654415	-0.115834	-0.137906	0.273582	-0.0686724	0.00685021	0.178607	-0.157414	0.0241611	0.0953119	-0.267345	-0.030571	-0.111283	-0.107227	0.0366618	0.131897	0.136628	-0.0865609	-0.0934019	-0.108456	-0.0734226	-0.0821261	0.0763373	-0.020455	0.175246	-0.282464	0.0592017	-0.0483887	-0.0662682
EHD3	0.0936689	0.0513804	0.247731	0.0672303	-0.0662619	-0.0121272	-0.0662619	0.0458215	-0.0662619	-0.0662619	0.225634	0.0789187	-0.0662619	0.164106	-0.000582428	0.112183	0.225401	0.325962	-0.0662619	0.0381479	0.148179	-0.0662619	0.301036	0.0243141	-0.0192481	0.364789	0.243238	-0.0662619	0.00413202	-0.0662619	0.162193	-0.0662619	0.323841	0.0411059	0.27597	0.111955	0.671193	0.00877275	-0.0662619	0.0336089	0.0984952	0.111273	0.244477	-0.0662619	-0.0662619	0.0724526	-0.0662619	0.106305	0.0403996	0.201288	-0.0296586	0.140007	0.0606793	0.0961286	-0.0662619
PPIH	0.0407569	-0.0668232	-0.203832	-0.128149	-0.11555	-0.111772	0.0139269	-0.0987497	-0.0667689	-0.14291	-0.166586	-0.0675312	0.0280953	0.00495101	-0.0292417	-0.0670395	-0.119069	-0.248124	-0.132391	0.101336	0.011787	0.0260512	-0.0521058	-0.137697	-0.10834	0.000926745	-0.162118	-0.159741	-0.243327	-0.0126255	0.0195496	0.147002	-0.0236039	-0.152446	-0.116127	-0.0964295	-0.0259765	-0.10916	-0.00313523	0.0580588	-0.0166121	0.0491307	0.0760014	-0.00864763	0.0290412	-0.166411	-0.0761521	-0.068991	-0.0750812	-0.137265	-0.0865632	-0.0306887	-0.187486	-0.179403	-0.0662605
OLA1	0.0440724	-0.133522	0.0755711	-0.049449	0.0367527	0.104229	-0.0255453	0.0221789	0.0233199	-0.019231	-0.0534936	-0.0601912	0.0363756	0.0316177	0.00752091	-0.0277277	0.0724644	-0.000148304	0.00552451	-0.0179681	0.264407	0.0192788	-0.055783	-0.172902	-0.0776367	0.152307	-0.0751194	-0.0153073	0.2286	0.133694	0.0351159	0.06256	-0.00349342	-0.119723	0.0144443	0.102561	0.0537703	-0.0078558	-0.0474927	-0.133989	-0.186416	-0.00703561	0.0432183	0.0498678	-0.20332	0.121845	0.0423629	-0.0386775	-0.0301444	-0.120958	-0.0446346	-0.0791776	-0.129607	-0.0448898	-0.0662513
CCDC127	-0.0738451	0.0436749	-0.13347	-0.0963595	-0.128326	-0.130864	-0.0646846	-0.0424942	-0.0190962	-0.0819922	-0.143762	-0.0324755	-0.00912818	-0.0113441	-0.0120121	0.163969	-0.0745415	-0.0483893	-0.157045	-0.157644	-0.101044	0.00974223	0.037632	-0.108593	0.0932065	-0.0654001	-0.0367357	-0.0310227	-0.0678747	0.145051	-0.201087	-0.125923	-0.0706406	-0.0732305	-0.12299	-0.100764	-0.116193	-0.177346	-0.0586175	-0.0637949	0.0516246	0.00306773	0.0358586	-0.102489	0.101785	-0.0901689	-0.119845	-0.0656852	-0.0316251	-0.144414	-0.0455667	-0.238531	-0.169267	-0.0138413	-0.066239
RECQL5	-0.120773	-0.0637755	-0.0656081	-0.0385572	-0.0557994	-0.0353339	0.16431	-0.106652	-0.0760678	-0.132847	-0.00969146	-0.133156	0.00523526	-0.054119	-0.00642193	0.0791809	-0.022552	-0.0897276	-0.0635137	-0.0285985	0.0340183	0.25768	-0.0159038	0.0384906	0.0344584	0.0220613	-0.11081	-0.1021	-0.0873703	-0.16876	-0.0478918	0.102497	0.0166432	-0.0741837	-0.0376278	0.0219836	0.118704	0.15365	0.0113983	0.141388	0.0208502	-0.0576995	0.0852815	0.0905668	0.0591316	0.326282	-0.0377651	0.0404004	-0.0111038	-0.0536615	-0.00066189	-0.0760019	0.0251391	0.16785	-0.066234
MPP5	0.086587	0.0424155	-0.028381	0.136424	-0.114027	-0.0511157	0.0476628	0.023912	-0.0888442	0.0387151	0.17426	-0.0123384	0.00597687	0.254521	-0.0610069	-0.0453104	-0.143259	0.213024	-0.0522952	0.0213599	0.0178025	0.115369	0.102796	-0.0764936	0.00557135	0.0142582	-0.0979137	0.387067	0.123323	0.221631	0.167451	0.0995902	0.0279426	0.0092989	0.223229	0.0203876	0.0315636	0.106489	0.113312	-0.0499516	-0.0199671	0.172552	0.12882	0.000304103	-0.142422	-0.153614	-0.0739124	0.0535835	0.0205642	0.053157	-0.0412876	-0.115712	-0.0490065	-0.0457996	-0.0662143
C12orf49	0.0363134	-0.11997	-0.0732496	-0.00278839	0.201712	-0.00416678	-0.103581	-0.0343497	-0.118136	0.250117	0.248775	-0.116525	-0.12233	-0.00598224	0.10019	-0.0370874	0.17024	0.0922205	0.0570779	0.050829	0.0325862	-0.0141336	0.0889822	-0.110781	-0.0394753	0.0950997	0.0745863	0.134639	-0.0050952	0.062666	0.201682	0.283354	-0.00323289	-0.034633	0.0758171	0.0941488	-0.206673	0.0417669	0.00758769	-0.00388296	0.0482764	0.0340365	-0.0457344	-0.0643322	0.0679884	-0.00568814	0.130338	0.0243934	0.0769716	0.13919	0.123598	-0.165219	0.032979	0.0632736	-0.0662059
ARAF	-0.20154	-0.104052	-0.0867422	-0.0497638	0.10645	-0.12554	0.0619015	-0.101492	-0.170501	-0.0111712	-0.154501	-0.134861	0.0619462	-0.126105	-0.0213257	-0.178375	-0.10833	-0.181836	-0.196215	0.0208659	0.0105795	-0.128902	0.016476	-0.128287	-0.0598181	0.01089	-0.0443704	-0.0932198	-0.102443	0.669657	-0.0456351	-0.0474503	0.0143458	0.123658	0.130311	0.0534101	0.0570308	-0.0340383	0.0181835	-0.0547448	-0.021033	-0.0327562	-0.123493	-0.0547374	-0.157609	-0.0743524	-0.0622723	-0.0244285	-0.0595528	-0.0964968	-0.00240682	0.394802	0.0882068	0.0205533	-0.0661834
UTP23	-0.113794	0.000474734	-0.0114221	-0.111692	0.0783159	0.026117	0.215434	-0.148718	-0.0772264	0.0744159	-0.203014	-0.0182954	0.0137116	0.080672	-0.0857123	-0.0845093	-0.152512	0.035537	-0.119846	0.095675	-0.153953	-0.349661	-0.0588696	-0.116687	0.0337759	0.00455777	-0.0998147	-0.244695	-0.0117065	-0.238842	0.00227434	-0.0490879	-0.124485	-0.107797	-0.0230774	0.0305749	-0.0738766	-0.0500877	-0.0276463	-0.00113195	-0.0182342	-0.104765	-0.0583384	-0.0309845	0.0381398	-0.0279292	-0.10919	-0.127984	0.0387784	-0.116217	-0.104703	-0.26939	-0.0527664	-0.0450902	-0.0661679
LINC00479	-0.0661644	-0.0661644	-0.0661644	-0.0661644	-0.0661644	-0.0661644	0.0572347	-0.0661644	-0.0661644	-0.0661644	-0.0661644	0.164201	-0.018299	-0.0661644	-0.0661644	-0.0661644	-0.0661644	-0.0661644	0.253014	-0.0661644	-0.0661644	-0.0661644	-0.0661644	0.263007	-0.0661644	0.00992516	-0.0661644	0.190298	0.048593	-0.0661644	-0.0661644	-0.0661644	-0.0661644	-0.0661644	-0.0661644	-0.0661644	-0.0661644	-0.0661644	-0.0661644	-0.0661644	-0.0661644	-0.0661644	-0.0661644	-0.0661644	-0.0661644	-0.0661644	-0.0661644	-0.0661644	-0.0661644	0.0762445	-0.0661644	-0.0661644	0.0780647	-0.0661644	-0.0661644
ZSCAN29	-0.061177	-0.00783822	-0.00899499	-0.0868363	0.00719846	0.0123357	-0.103698	0.0566327	-0.0520657	-0.0980158	0.00557423	0.0192602	-0.0302079	-0.0405273	0.0294314	-0.058696	-0.00932315	-0.158708	-0.042187	-0.011554	-0.0994895	-0.158708	-0.158708	-0.0569558	-0.11651	0.0197594	0.0397727	-0.0786937	-0.00733285	-0.158708	0.00675659	-0.0983048	-0.00185013	0.201024	-0.0815928	-0.0908672	0.0663346	0.0286407	-0.132678	-0.0420106	-0.0216754	-0.1294	0.0195541	-0.104211	-0.0710001	0.237595	-0.050439	0.121486	-0.00762944	-0.0478001	-0.00399199	-0.158708	0.0185718	0.117694	-0.0661366
LIPG	0.0885213	0.0635564	0.0548568	-0.0795095	-0.144456	-0.0590869	0.00386659	0.082486	-0.0466321	-0.0727672	0.0647742	-0.107562	-0.0523277	0.0228808	-0.0646869	0.281448	-0.010343	0.276405	0.107606	0.0083702	0.120516	0.279054	0.0107322	-0.0130105	-0.0143801	0.00846207	-0.0986619	0.00969553	-0.187632	0.261306	-0.036819	-0.107986	0.028721	0.0452283	-0.040612	0.0118538	0.107272	-0.077922	0.00685212	-0.111376	0.0232202	-0.118793	0.161215	0.0386561	0.192641	0.235307	-0.0369281	-0.000196008	-0.0451354	-0.0523568	-0.0907726	-0.157178	0.134633	0.0128222	-0.0661141
FASTKD5	0.0502208	0.00157782	0.0967166	0.135786	-0.108904	-0.0441874	-0.0967493	-0.0655577	0.0817474	-0.0928232	-0.135256	0.0782919	-0.0221085	-0.00528904	0.138824	-0.208748	-0.0135278	-0.00382461	0.153366	0.039147	-0.021219	0.0986172	0.16727	0.171197	0.163933	0.166181	-0.0554279	-0.159469	0.137884	0.230023	-0.127592	0.0160841	0.0848	-0.0286864	-0.00206369	0.104581	0.0725814	0.0381586	-0.134075	0.0799115	-0.0212706	0.108848	-0.0714988	0.000462515	0.0673669	0.141244	0.0141747	0.150811	0.00741557	-0.089743	-0.0271236	0.177776	0.0162579	0.0901586	-0.0660506
BDH1	0.27882	0.0208781	0.1321	-0.0320051	-0.0336537	-0.0273038	-0.152689	0.000971374	-0.103603	-0.110751	0.0390152	-0.0411526	-0.120268	-0.0838154	-0.0681465	-0.152689	0.119309	0.137493	-0.0905305	0.0161767	-0.115544	-0.152689	-0.042675	-0.103659	-0.152689	0.156705	-0.0415372	-0.152689	0.129449	0.290504	0.00879614	0.0164883	-0.0799306	0.245717	-0.00871852	0.229003	-0.00880294	0.18126	-0.0633536	-0.00510324	-0.00208578	-0.072091	0.113403	-0.0172927	0.0331867	0.390683	0.037049	-0.0447827	-0.0357485	-0.036529	-0.0525073	-0.152689	0.060349	-0.152689	-0.0660427
RAB39B	0.0915669	-0.0660398	-0.0660398	-0.0660398	-0.0660398	-0.0660398	-0.0660398	-0.0660398	-0.0660398	0.113538	-0.0660398	-0.0660398	0.109341	-0.0660398	-0.0660398	-0.0660398	-0.0660398	0.412446	-0.0660398	0.10239	-0.0660398	-0.0660398	-0.0660398	-0.0100767	-0.0660398	-0.0660398	0.0429793	-0.0660398	-0.0660398	-0.0660398	-0.0660398	0.0961976	0.0665509	-0.0660398	-0.0660398	0.0158836	-0.0660398	-0.0660398	0.0699029	-0.0660398	0.0698783	-0.0660398	-0.0660398	-0.0660398	-0.0660398	-0.0660398	-0.0660398	-0.0660398	-0.0660398	-0.0660398	-0.0660398	0.0927049	-0.0660398	-0.0660398	-0.0660398
CIAO1	0.153312	0.0252919	-0.109413	0.184869	-0.0583341	-0.0113703	-0.00396608	0.00994471	0.193561	0.0870624	0.127458	0.0245683	0.0326314	0.0071115	-0.103544	0.0832884	0.0390877	0.0641138	-0.0391942	0.079763	0.220336	0.0544886	-0.0459507	0.0378055	-0.0271226	0.131704	-0.0346435	-0.0374052	0.0179712	0.0499863	0.0243964	0.0163669	-0.1062	-0.0944778	0.0113341	-0.0975217	0.0796943	0.0734654	-0.00691987	0.112108	-0.0109206	-0.0166581	-0.0117681	-0.0592625	0.0250759	0.00155483	-0.0637835	-0.0675749	0.0594134	-0.00572144	0.0648445	-0.142602	0.0260638	0.0201996	-0.0660344
SKIV2L	-0.0584275	0.0763481	-0.156108	-0.0592577	-0.0845999	0.00427472	-0.120885	-0.00554051	-0.0624424	-0.0473307	0.0721821	-0.0162522	-0.0373023	-0.0951982	0.0144781	0.0703318	-0.0596592	-0.0746588	-0.131955	-0.0724718	-0.0351052	0.0595914	-0.177411	-0.0810758	-0.108062	0.0930453	-0.0828633	-0.169874	0.124828	0.191218	0.130085	-0.0056203	0.0761931	-0.14987	-0.117468	-0.0403637	-0.0756801	0.00621665	0.0195896	-0.0565372	0.0349333	0.0906082	-0.0346666	-0.167615	0.0722157	-0.00807381	0.00721528	-0.0423669	-0.0318227	-0.0104492	-0.11154	-0.0264502	-0.0278593	-0.0663334	-0.0660222
C11orf96	-0.0659783	0.00352958	-0.0659783	-0.021995	-0.0659783	-0.0659783	-0.0659783	-0.0659783	-0.0659783	-0.0659783	-0.0659783	0.0981958	-0.0659783	-0.0254203	0.0572106	-0.0659783	-0.0659783	0.300587	0.0881774	-0.0659783	-0.0659783	-0.0659783	-0.0659783	-0.0659783	-0.0243246	0.0622268	-0.0659783	-0.0659783	0.019933	-0.0659783	-0.0659783	0.0557759	0.311463	-0.0659783	-0.0659783	0.41782	-0.0659783	-0.0659783	-0.0659783	0.0732882	-0.0659783	-0.0659783	-0.0659783	0.143748	-0.0659783	0.0560755	-0.0659783	-0.0659783	-0.0659783	0.199907	0.238114	-0.0659783	-0.0659783	-0.0659783	-0.0659783
SPPL2A	0.017019	-0.0676129	0.108851	3.89742e-06	0.0564359	0.0752444	-0.0326809	-0.0270246	-0.151891	-0.0742486	0.0100207	0.0871985	0.0495151	-0.0100426	-0.0637623	-0.0531603	-0.0413236	-0.132568	-0.0941819	-0.13318	-0.158851	-0.140433	-0.148776	-0.0349062	-0.128728	0.00217241	-0.117863	-0.134311	-0.0393382	-0.0371406	-0.0445266	-0.0832683	-0.0855299	-0.0688004	-0.0251364	-0.117426	0.122997	0.056297	-0.02929	-0.0507283	-0.0305696	0.0267742	0.138771	-0.0614754	-0.254504	0.0804263	-0.070629	-0.00127447	0.0260129	-0.0277584	0.0329789	0.0223579	0.121726	0.0519284	-0.0659776
LINC01119	0.0449175	-0.00378013	0.48107	-0.0195762	-0.0133789	-0.0325244	0.126644	0.317314	0.504067	-0.0659598	0.122021	0.10722	0.159335	0.0865368	0.0692466	-0.0659598	0.0731282	-0.0659598	-0.0659598	0.260883	0.207773	0.472302	0.240329	-0.0659598	0.0495838	0.104181	0.320232	0.222177	-0.0659598	-0.0659598	0.102392	0.284478	-0.00437404	-0.00749119	0.144434	0.128819	0.683527	0.0543802	-0.0069093	0.456579	0.160554	0.195292	0.221221	0.0741702	0.206716	0.014716	0.0619452	0.0429297	0.0854531	0.0844991	0.134493	0.0732102	0.0681235	0.228585	-0.0659598
AHCYL2	-0.119323	-0.0795672	-0.0687022	-0.0399566	0.118831	-0.0578952	0.0278345	-0.0465663	-0.0150763	0.134061	-0.0353361	-0.0268622	0.075498	-0.00891578	-0.105054	-0.0299124	-0.0834663	0.16531	-0.0834115	-0.0466384	0.000376507	0.0817204	-0.112743	-0.155224	-0.0737543	-0.0975667	-0.0847897	-0.0953755	0.221435	0.131181	0.0262097	0.0214498	-0.091422	-0.00668565	-0.101689	-0.126448	0.100875	0.0285361	0.144245	-0.132956	-0.0602449	-0.103424	-0.0158695	0.0095055	-0.125527	0.0513914	0.0893378	0.0063206	0.0197261	-0.113562	-0.04458	-0.11452	-0.0615917	-0.16541	-0.0659463
FPGT	0.0494831	-0.0429818	-0.0329093	0.118604	-0.0989328	-0.00756903	-0.0665284	0.146317	0.0746977	0.160936	-0.224442	-0.0558755	0.0234941	-0.0361511	-0.0399917	-0.059714	-0.000852786	-0.106789	-0.0182759	-0.136608	-0.00942433	-0.262947	-0.0397504	-0.0465469	-0.103035	-0.0180264	0.0956978	0.0308935	0.0207534	-0.262947	0.122411	-0.0757907	-0.0626293	-0.0663922	0.0350304	-0.0806172	0.207963	0.0011766	-0.0276579	-0.0602798	0.0144272	0.0106403	0.122183	0.112441	-0.00814472	0.256813	0.213382	0.0217891	0.0461083	0.0879315	0.12243	-0.215101	-0.146601	0.157278	-0.0659331
PTCH1	0.0698772	0.0503077	-0.0659132	0.0283011	0.0451423	-0.0659132	0.35522	0.0274642	-0.0659132	0.443964	0.227536	0.0229928	0.0889871	-0.0263254	-0.0224637	-0.0659132	0.657074	-0.0659132	-0.0659132	0.0820149	-0.0659132	-0.0659132	-0.0659132	0.0278009	-0.0659132	0.044423	-0.0659132	0.435827	-0.0120692	-0.0659132	0.217113	0.309613	0.224449	0.742567	-0.0659132	0.631243	0.107988	0.177468	-0.0659132	-0.0659132	-0.0659132	0.034901	0.138268	0.00929889	0.611296	-0.0659132	-0.0659132	0.297407	-0.0659132	0.265459	0.0115399	-0.0659132	0.12449	-0.0659132	-0.0659132
ZNF721	-0.0727677	0.0211812	-0.0225959	0.0646498	-0.0579659	0.0827205	-0.117046	-0.115725	-0.1595	-0.0715232	0.0206121	0.00373162	-0.0181502	0.00739068	0.00570825	-0.152225	0.248841	0.147851	-0.133652	0.0369037	0.147631	-0.143265	0.0359384	-0.029062	0.0164474	0.114516	0.185506	-0.14874	-0.035161	0.211567	0.234516	0.0562183	-0.049389	-0.116367	0.107725	0.0858704	0.0949604	-0.00664835	0.0479141	-0.052356	0.0263958	-0.0620211	-0.126039	0.0205635	-0.0527772	-0.0529349	-0.0425741	-0.0480094	-0.0459454	-0.0190742	0.0316799	0.279766	-0.0801775	-0.0850342	-0.0658888
LRIG2	-0.142303	-0.0364531	-0.140651	-0.00125651	-0.00931342	-0.00893346	0.219281	-0.0135784	0.00415805	0.0307591	0.16754	-0.029635	0.0209442	0.0199678	0.0652278	-0.110739	0.0329726	-0.122321	-0.0385093	0.042948	0.114689	-0.0715131	0.0357822	0.0333938	0.100214	-0.152754	0.0294779	0.135184	0.0977604	-0.119958	0.0700831	-0.117578	-0.109498	0.14809	-0.0344094	-0.00376462	-0.028512	0.0513531	0.0334454	-0.0340147	0.0296382	0.108101	0.0906085	-0.0338641	0.0782388	-0.0672195	-0.177871	-0.064346	-0.0783085	-0.000477654	0.0657979	0.118472	-0.0228249	-0.0648453	-0.0658777
TCF7L2	-0.0583764	-0.0604349	0.184984	-0.0407896	0.0193745	-0.00917212	-0.0180178	-0.059733	0.101735	-0.22052	-0.0656261	-0.0852478	0.000631056	0.0621958	-0.0505965	-0.0113331	0.0175237	0.247854	-0.059614	-0.00254561	-0.0346829	-0.00148098	0.0200122	0.0315461	0.05346	0.0561108	0.0588054	0.164631	0.0156418	-0.154494	0.274331	-0.101641	0.0170333	0.143883	-0.0167621	0.0504279	-0.0431721	0.0898308	0.0239168	0.00662357	-0.0338043	0.0723358	-0.00330954	-0.0114759	-0.069771	-0.0036826	-0.037936	0.0342952	-0.0467783	0.0417071	-0.0859712	-0.238351	-0.0820551	0.000143223	-0.0658609
FECH	0.0244994	0.160824	0.211142	0.00943088	0.147103	0.0224814	0.0446744	0.0156591	0.0677534	0.0602543	0.0799351	0.0561865	0.0581316	0.0442686	0.0968908	-0.0137395	0.0531696	-0.00187961	0.153305	-0.0723152	0.133065	-0.0367297	-0.041834	0.0984293	0.0462524	0.0973449	-0.0737966	-0.105396	0.0335024	0.443729	0.0428427	0.113299	0.110799	0.033962	0.0192674	0.0518659	0.029605	0.050634	-0.1193	0.0270217	-0.0555923	-0.0772479	-0.00977047	0.00734758	-0.00554141	-0.00271862	0.150421	-0.0637823	0.0452704	0.0111233	0.00516255	-0.0980558	0.118192	0.0804782	-0.0658592
WNK3	0.0729956	-0.0658292	0.0902667	0.316033	-0.0658292	-0.0658292	-0.0658292	0.150967	0.269775	0.073561	-0.0658292	0.0344563	-0.0658292	0.103114	-0.0658292	-0.0658292	-0.0658292	-0.0658292	-0.0658292	0.043118	-0.0658292	-0.0658292	-0.0658292	-0.0658292	0.0744768	-0.0658292	0.051913	-0.0658292	0.160782	-0.0658292	0.352742	0.257811	0.295481	-0.0658292	0.361894	-0.0658292	0.133983	-0.0658292	-0.0658292	-0.0658292	0.106194	0.165183	0.195643	-0.0658292	-0.0658292	0.613061	-0.0658292	-0.0658292	0.170925	0.0976604	0.269963	1.38762	-0.0658292	0.43618	-0.0658292
DHODH	-0.0959278	0.0586696	-0.110378	0.0924347	-0.033338	-0.0268603	-0.0786594	-0.0881462	-0.160162	-0.125617	-0.0482045	-0.0390141	0.233179	0.127732	-0.0407994	-0.219334	-0.10687	0.0428294	-0.0619869	0.102784	-0.0308145	-0.126027	0.0788835	0.0342165	0.260275	-0.136839	0.00288607	-0.0730589	-0.0117818	0.551777	0.0363929	0.131204	0.0555864	-0.125727	0.245903	0.0873273	-0.00399381	-0.045331	-0.0267273	0.10715	-0.0835134	-0.0043542	0.169464	0.00359107	0.17478	0.0869295	0.0777801	0.0123889	0.0667862	-0.0309363	-0.0587061	-0.219334	-0.028047	-0.0705771	-0.0658234
CCNI	0.033035	0.130542	-0.120335	0.077134	-0.0482848	-0.0145706	-0.000222864	0.0287294	-0.0383669	-0.0412499	0.352798	0.0171233	0.0480792	-0.0335887	0.0460479	0.212309	0.147665	-0.016589	-0.10622	-0.023245	0.010439	0.161051	-0.12276	-0.0270358	-0.0136088	-0.12507	0.214534	0.134806	0.0953104	0.403292	0.0618574	0.108117	-0.00201335	0.0467353	-0.0842308	-0.130038	0.0313809	-0.0680615	-0.0785138	-0.202601	-0.0573388	0.0814296	-0.133611	-0.123142	-0.23735	0.00579042	-0.046764	0.0309021	0.0126441	0.123291	0.000668918	0.0645215	-0.0431409	-0.00343214	-0.0658169
OGFOD2	0.0863416	0.0592388	-0.0389559	-0.0719427	0.0685045	0.0351776	-0.023755	0.0363232	0.0102172	0.150309	-0.105053	-0.038521	0.00205444	0.0790568	0.0307967	-0.0795711	0.0828614	-0.175349	-0.0607925	0.0714933	-0.039261	0.0280114	0.0200876	-0.058626	-0.11734	-0.0308503	-0.0154797	-0.147043	-0.0614045	0.228535	0.186718	-0.000567258	0.0454628	0.0712056	0.0469287	0.0011084	-0.178269	-0.0388173	-0.0305495	0.0603453	0.00328182	-0.0426447	0.14357	-0.0140552	-0.0829129	0.026706	-0.0109882	0.0759027	0.0814897	-0.0404799	0.0308698	-0.223691	0.0505788	-0.0424209	-0.0658037
SH2B2	-0.0657935	-0.0657935	-0.0657935	0.0114875	0.272237	0.0230494	0.258248	-0.00167965	0.249158	0.107015	0.00226084	0.132099	0.121725	-0.000780134	-0.0228245	-0.0657935	-0.0151668	-0.0657935	-0.0657935	0.0432813	0.30186	0.812418	0.130158	0.0809324	-0.0657935	0.233533	0.0119045	-0.0657935	-0.0657935	1.19323	0.0917442	-0.014018	0.0924758	-0.0657935	0.0462654	0.140753	-0.0657935	-0.0657935	-0.0657935	-0.0657935	0.109422	-0.0657935	-0.0657935	-0.0298692	0.0649428	0.0361001	-0.0657935	-0.0239708	-0.0395947	0.0474069	-0.0460769	-0.0657935	-0.0657935	-0.0657935	-0.0657935
NUFIP2	0.0836985	0.0215274	0.0951981	-0.0874024	-0.0753358	0.0929394	0.225923	-0.0281649	-0.0721599	0.106205	0.111067	0.0656171	0.2034	-0.0358125	0.0220858	0.0545308	0.105149	-0.140912	0.0285143	0.0558777	0.113604	0.223363	-0.0436123	-0.0542817	0.0962255	0.0865824	0.00389589	0.125472	0.0444428	-0.100508	0.0761883	0.0895796	-0.0747499	-0.0304548	0.12154	-0.055175	0.0949029	0.0338146	-0.0928285	-0.141917	-0.0606253	0.134548	0.149789	0.0537482	0.0166313	-0.0372617	-0.0324943	-0.00947404	0.158714	-0.015289	-0.0293978	0.0377541	0.0407774	-0.193943	-0.0657875
VPS26B	-0.0869592	0.0616799	0.11153	0.146166	-0.0354791	-0.0784982	-0.0075003	0.031542	0.318138	-0.0625517	-0.154604	0.106517	0.0273891	0.0457875	-0.0884174	0.464863	0.153469	-0.115125	0.217403	0.0657825	0.0176933	0.223795	0.0651431	-0.100539	0.140355	0.0670595	0.181165	-0.11113	0.164903	0.043842	0.00991922	0.0669826	0.0262533	0.29547	0.0528643	0.00792491	-0.1354	-0.0392644	0.193973	0.093735	0.105731	-0.0601422	-0.0393392	0.0255332	-0.0378016	0.248666	0.139867	0.140872	0.0740591	0.129897	0.065478	0.00716542	0.117395	0.0233477	-0.0657867
MME	0.242313	0.241195	0.148234	0.273727	0.0216017	0.0753784	-0.101003	-0.0259088	-0.0239806	-0.00270754	0.28274	0.0859516	0.00965708	0.172378	0.111924	0.111103	-0.0846123	0.116411	0.067466	0.0405035	0.15198	0.519485	0.146647	0.0665093	0.0156958	0.186314	-0.0763971	0.132221	0.182422	-0.104827	0.12861	0.0791644	-0.0777437	0.0630003	-0.0512633	0.163679	0.109722	-0.0793442	0.153131	-0.0222947	0.0587973	0.00241059	0.037299	-0.0829297	0.142521	-0.0524884	0.0960608	0.0106122	-0.0518855	0.114854	0.394326	-0.1046	0.108927	0.0109353	-0.065733
SCPEP1	0.131264	-0.0922646	-0.0182797	0.0323559	0.28262	0.0640064	0.0276311	0.125461	0.00785155	-0.0739587	-0.0134606	-0.0344089	0.0720501	0.0579089	0.021099	0.0581822	0.352488	-0.144967	0.114888	-0.197905	-0.00527073	0.751911	-0.173059	0.109598	0.105734	0.0486047	-0.0153723	0.0696086	-0.104395	0.236614	-0.0270524	-0.238616	0.204861	0.057419	-0.0853167	0.157455	-0.119883	-0.0179552	-0.0224097	-0.0184378	0.00701802	0.0563377	0.0206657	0.0495587	0.00157599	0.0894514	0.0251651	0.0829894	0.0751133	0.196754	0.111182	-0.11344	0.0764157	0.0180484	-0.0657132
CASP7	-0.157403	-0.0369174	0.13981	-0.105983	-0.0341588	0.0337554	-0.0724358	-0.0260202	0.18326	0.0833223	0.00900855	-0.0944216	0.0896493	0.157415	0.0778795	-0.0994871	0.0356676	-0.13485	-0.167118	0.018826	0.117986	0.377198	0.0329106	0.206872	0.138022	-0.00989655	-0.0220539	-0.0591255	-0.10915	0.585115	-0.0488085	0.180248	0.0623507	-0.0230343	-0.0131877	0.0340092	-0.0124674	0.0294706	0.0946113	-0.086196	-0.115996	0.0760605	0.0815935	0.076269	0.0143769	0.0239431	-0.0177372	0.0853262	0.167957	0.0262066	0.00294811	-0.0934172	-0.0365893	0.171843	-0.0656767
STAM2	0.0648435	-0.142094	-0.0411419	-0.00994977	-0.0778272	0.103351	-0.00885832	0.0276905	-0.110598	-0.0254926	-0.0384841	0.0157407	-0.0680327	0.0240165	-0.000728018	-0.151578	0.038689	-0.0125702	-0.0136845	-0.0983379	0.0867071	-0.0103516	0.0860319	0.063803	-0.0276361	0.0653101	-0.0596021	0.00929335	-0.0289907	0.25925	-0.103461	-0.0709074	-0.10216	-0.0911921	-0.0451276	0.0527398	0.0792117	-0.179544	-0.0256708	0.0620618	-0.00724142	-0.0473114	-0.10566	0.139688	-0.000746407	0.166304	-0.0641093	0.00763257	-0.0639732	-0.104888	-0.119975	0.0185812	0.019861	0.014261	-0.0656762
ZNF28	-0.169618	0.254997	0.0823078	-0.0760211	0.103225	-0.0391194	-0.074526	-0.0549755	-0.156528	-0.0893266	0.110741	-0.0609228	-0.0222143	-0.0409565	0.0125483	-0.133673	0.0548602	-0.0163849	-0.147954	-0.0158915	-0.0207661	-0.0702148	0.152806	0.0674307	0.070529	0.0220028	-0.114017	-0.199645	-0.00415904	-0.199645	-0.0476967	-0.065011	-0.0547264	0.0404707	-0.0293378	-0.137769	0.0525499	-0.142894	-0.0891691	-0.086127	-0.0147359	0.00529103	-0.0201062	-0.0891287	0.0144213	0.294584	-0.012933	-0.020939	-0.140676	-0.0874346	0.0153214	-0.199645	-0.0697218	-0.00703	-0.0656752
AL133353.1	-0.0655103	0.00513514	-0.00532181	-0.076332	-0.00769693	-0.073454	-0.126694	-0.092873	-0.0293731	-0.0389689	-0.0479516	-0.0495789	-0.0742465	-0.0962246	-0.02649	-0.126694	-0.0100702	-0.126694	-0.0194908	0.0574856	-0.0280138	-0.126694	-0.013198	-0.0731456	0.136331	-0.126694	-0.126694	0.22676	-0.126694	-0.126694	-0.0879659	-0.0639025	-0.0970448	-0.0103239	-0.0679488	0.0337242	-0.033629	-0.0729329	0.0389158	-0.126694	-0.00561735	-0.0538871	-0.0788945	-0.0255801	-0.126694	-0.0768615	-0.0546892	-0.026197	-0.0237082	-0.0684535	-0.0231981	-0.126694	-0.0836687	-0.0936358	-0.0656562
AL078459.1	-0.065605	-0.065605	-0.065605	0.0246748	-0.065605	-0.065605	0.260631	-0.065605	-0.065605	-0.065605	-0.065605	-0.035131	-0.030385	-0.000456177	0.0239434	0.16453	-0.0245333	-0.065605	-0.065605	0.051671	0.00983997	-0.065605	-0.065605	-0.065605	0.10121	0.170715	-0.065605	-0.065605	0.200131	-0.065605	0.0394275	-0.065605	-0.00226587	0.0773586	0.0137018	0.0178883	0.160296	-0.065605	-0.0277827	0.136412	0.0196321	-0.00530942	-0.065605	-0.065605	-0.065605	-0.065605	-0.065605	-0.0269852	0.0297913	-0.065605	0.0522197	-0.065605	0.0787108	0.0230809	-0.065605
NOS1AP	0.0219888	0.0313117	0.0919255	-0.0176476	-0.0398357	0.04016	0.140103	-0.0581368	-0.0735677	0.154283	0.0127999	-0.0545058	0.0014057	0.0725579	-0.0938048	-0.0711001	0.00572483	0.10473	0.0265366	0.131813	-0.125336	0.266829	-0.0920165	-0.0737921	-0.0796789	-0.0394491	0.0309283	-9.73174e-05	0.0353043	-0.163394	0.0722368	0.0646239	-0.107875	-0.074939	-0.0116151	-0.048047	0.14393	-0.00212148	0.16697	-0.0541845	0.0698907	0.0223443	-0.0615203	-0.00340574	-0.124606	-0.108019	-0.0600234	0.0493352	0.0588525	0.0751183	0.00150662	-0.103281	-0.07532	-0.163394	-0.065511
AC004585.1	-0.0654863	-0.0654863	-0.0654863	-0.0473227	-0.0242605	-0.0330172	-0.0654863	-0.0654863	-0.0654863	-0.0654863	-0.0654863	-0.0654863	0.0523627	-0.0654863	0.0475589	-0.0654863	-0.0340435	-0.0654863	-0.0654863	-0.0390606	-0.00938622	-0.0654863	-0.0654863	-0.0654863	0.0243258	-0.0654863	-0.0654863	-0.0654863	-0.0035755	-0.0654863	-0.0654863	-0.0377922	-0.0654863	-0.0654863	-0.0654863	-0.0379305	-0.0654863	-0.0654863	-0.0309813	-0.0654863	-0.00878815	-0.0654863	-0.0654863	-0.0396449	0.050825	0.0105529	0.0787453	-0.0654863	-0.0426449	-0.0654863	-0.0654863	-0.0654863	-0.0654863	-0.0654863	-0.0654863
HDAC8	-0.085958	-0.0823615	-0.168515	0.0870113	0.0634716	-0.052127	-0.149244	-0.0836698	0.0953299	-0.0642057	-0.145908	0.0195037	0.0940168	-0.0929077	0.00672842	-0.233129	0.0328428	0.0508294	0.0681492	-0.01505	0.0217588	-0.100043	-0.1218	0.065225	-0.138598	0.00224372	-0.046991	-0.0039423	0.0501014	-0.107344	-0.0277259	0.0178415	-0.0455583	-0.0334849	0.0379022	-0.0469581	-0.0274943	-0.0868326	-0.0828435	-0.248827	0.0741116	-0.00933145	-0.0140267	-0.0536167	-0.0162361	0.0435576	-0.0851345	-0.116141	-0.0517016	-0.124964	-0.0679985	-0.217765	-0.055654	-0.0964314	-0.0654559
AP001160.1	-0.0654442	0.0549798	-0.00366764	-0.0266744	-0.0654442	-0.0654442	0.0718663	0.0412292	0.0383945	0.0756175	-0.0654442	-0.0654442	-0.0654442	-0.00832239	-0.0229109	-0.0654442	-0.0654442	0.0286669	0.198289	-0.0297918	-0.0160791	-0.0654442	0.0289733	-0.0654442	-0.0654442	0.0682781	-0.0654442	-0.0654442	0.0640676	-0.0654442	-0.0654442	0.101282	-0.0654442	-0.0654442	-0.0654442	0.0495867	0.132463	0.0774044	-0.0654442	-0.0654442	-0.0654442	-0.0285893	-0.0654442	-0.0174219	-0.0654442	-0.0654442	-0.0654442	-0.0654442	-0.0654442	-0.0654442	0.113909	-0.0654442	-0.0654442	0.0519136	-0.0654442
ARL9	-0.0654412	-0.0654412	0.275831	-0.0654412	-0.0654412	-0.0654412	0.0982149	0.0518335	-0.0654412	0.0537723	0.174906	0.0446225	0.215344	-0.0654412	-0.0654412	-0.0654412	0.0129667	0.344306	-0.0654412	0.0318023	0.133895	-0.0654412	-0.0654412	-0.0654412	0.000425548	-0.0654412	-0.0192142	0.162582	0.328396	-0.0654412	0.143741	0.140911	-0.0654412	0.127412	0.133492	0.0942212	-0.0654412	0.0880877	-0.0654412	-0.0654412	-0.0654412	0.0298212	0.321918	0.0747892	0.116025	0.0361136	-0.0654412	0.0910513	-0.0290528	-0.0654412	0.179704	1.06946	0.072885	-0.0654412	-0.0654412
PSPN	-0.0654356	0.244308	0.173427	0.0159159	0.201844	0.0797585	0.392798	-0.0654356	-0.0654356	-0.0654356	-0.0654356	0.0692153	0.0300715	-0.0654356	0.00510672	-0.0654356	-0.0257904	0.849625	-0.0654356	-0.0654356	-0.0654356	-0.0654356	0.0282245	-0.0654356	-0.0654356	-0.0654356	0.0254214	-0.0654356	-0.0654356	-0.0654356	0.199349	-0.0654356	0.0150672	0.38946	-0.0654356	-0.0654356	-0.0654356	0.0556583	0.0521995	0.159329	-0.0654356	-0.0654356	-0.00129356	0.0630802	-0.0654356	0.157716	-0.0654356	0.0916549	-0.0654356	-0.0654356	-0.0654356	-0.0654356	0.0875868	-0.0654356	-0.0654356
COMMD10	0.0810993	0.0404596	-0.0531043	0.155749	0.309882	0.0735048	0.0608931	0.00251467	0.0974974	0.198902	0.162955	0.00774061	0.176768	0.208417	-0.0228251	-0.0280353	0.0496126	0.146609	0.0217236	-0.00673835	0.0990311	0.0796857	0.129576	0.0492344	0.00238876	0.107948	-0.0125247	0.0611386	0.110853	0.23316	0.0385625	-0.0306896	0.0923052	0.112655	-0.0263028	0.122803	0.101898	0.0802026	0.0973168	0.0933183	0.0046286	0.161416	0.0043588	0.142855	0.227143	-0.168656	0.131149	0.0661339	0.0647694	-0.0309661	-0.0346346	0.0989599	0.162702	0.165644	-0.0654356
MMS19	0.0989922	-0.0603437	-0.185436	-0.0612857	-0.0961596	0.0229388	-0.0111258	0.00262181	-0.0596871	-0.0707306	-0.108673	0.0621547	-0.0583306	-0.151173	-0.0292521	0.143822	-0.00638184	0.157044	0.033215	-0.0119484	0.000635504	-0.0451706	0.0396136	0.117453	-0.0857188	0.057833	-0.0963839	0.0305636	-0.051098	0.0164702	-0.06446	-0.0470244	0.120842	-0.0572718	0.121687	0.00251495	-0.163592	-0.0521695	-0.128078	-0.0838666	-0.107186	-0.0110897	0.0422709	-0.0462537	0.0314385	0.028563	-0.0229806	0.00879565	-0.0563752	0.00843832	0.00908001	0.177706	-0.0489349	-0.0260521	-0.0653846
AL138976.2	-0.0261441	-0.0653774	0.0642596	0.0646122	0.092157	-0.0653774	0.0502266	0.0125422	-0.0653774	-0.0653774	0.0443963	-0.0653774	0.0774081	-0.000738558	0.0293555	0.0765911	-0.0113639	-0.0653774	0.102648	0.0190717	-0.0113458	-0.0653774	0.047196	-0.0653774	0.12963	-0.0107313	-0.0653774	0.0297145	-0.0653774	-0.0653774	-0.0653774	-0.0653774	-0.0653774	0.11217	-0.0147191	-0.0428101	-0.0653774	-0.0181935	0.104127	-0.0653774	-0.0653774	0.0283252	-0.0653774	-0.0653774	-0.0653774	-0.0653774	-0.0653774	-0.0471561	0.111708	-0.0653774	0.00795699	-0.0653774	-0.0653774	-0.0653774	-0.0653774
AC083837.1	-0.0653641	-0.0653641	-0.0653641	-0.0653641	0.0827997	0.068144	-0.0653641	-0.00209137	0.0262007	0.0332628	-0.0653641	0.19463	-0.0391501	-0.0653641	-0.0653641	-0.0653641	0.0120961	-0.0653641	0.474985	-0.0653641	-0.0653641	-0.0653641	0.0789692	-0.0653641	-0.0653641	-0.0653641	-0.0653641	-0.0653641	-0.0653641	-0.0653641	-0.0653641	-0.0653641	0.133779	-0.0653641	0.276378	0.255042	0.144827	-0.0653641	0.29585	-0.0653641	-0.0653641	-0.00461819	-0.00351685	-0.0653641	-0.0653641	-0.0653641	-0.0653641	0.0472871	0.00287788	-0.0653641	0.0567031	-0.0653641	-0.0653641	-0.0653641	-0.0653641
AL513218.2	-0.0653505	-0.000607547	0.124033	-0.0653505	-0.0653505	-0.0653505	-0.0653505	-0.0242508	-0.0653505	0.115482	-0.0653505	-0.0653505	0.0206767	0.0603774	-0.000626232	-0.0653505	-0.0653505	0.252896	-0.0653505	-0.0653505	-0.0178533	-0.0653505	0.079923	0.08928	-0.0653505	0.00177653	-0.0653505	-0.0653505	0.105612	-0.0653505	-0.0653505	0.0471669	-0.0196794	0.00383275	-0.0653505	-0.0653505	-0.0653505	-0.0653505	-0.0653505	-0.0653505	-0.0290335	-0.0653505	-0.0653505	0.100235	-0.0653505	-0.0653505	-0.0653505	-0.0653505	0.124276	-0.0653505	-0.0653505	0.299029	-0.0653505	-0.0653505	-0.0653505
TRAF3IP2	-0.0467364	0.125413	0.23711	-0.118652	-0.0348814	0.00550211	-0.0301472	0.0854229	0.00887349	0.0538026	0.119831	-0.096286	0.0202051	0.0961928	-0.0609309	0.169785	0.0191748	-0.0111417	-0.0813349	0.0115065	-0.00504821	0.283181	-0.0122738	-0.113546	0.0110191	-0.0685295	-0.151781	0.343162	0.0979054	-0.092348	0.00134936	-0.00823347	0.0325339	0.21904	0.140976	-0.071228	-0.0757061	0.0608387	0.157137	-0.0501464	0.0317298	0.0036346	0.102812	0.0918815	0.0796987	0.0890019	0.0222407	0.0270683	-0.101186	0.0349859	0.0530305	0.0943161	-0.124136	0.187128	-0.0653451
LNCOC1	-0.06534	0.0630305	-0.06534	-0.06534	-0.06534	-0.06534	-0.06534	0.0492801	-0.06534	-0.06534	-0.06534	-0.06534	-0.06534	0.00622804	-0.06534	-0.06534	-0.06534	-0.06534	-0.06534	0.0200746	-0.06534	-0.06534	0.146789	0.0655216	0.0709565	0.0326793	-0.06534	0.176115	-0.06534	-0.06534	-0.06534	-0.06534	0.0722224	-0.06534	-0.06534	-0.06534	-0.06534	-0.06534	0.0481257	0.0372661	0.151721	-0.06534	-0.06534	-0.000291498	-0.06534	0.194465	-0.06534	-0.06534	-0.06534	-0.06534	-0.06534	-0.06534	-0.06534	-0.06534	-0.06534
AC019069.1	0.166768	-0.0653334	0.0494956	0.184134	-0.0653334	0.0503971	0.198714	-0.0128495	0.137055	0.0423061	-0.0653334	0.0383153	0.0813215	-0.0214037	0.0058059	-0.0653334	0.0820609	0.143113	-0.0653334	-0.0653334	0.105926	-0.0653334	0.447744	0.0391809	-0.0653334	0.0368126	-0.0653334	-0.0653334	-0.0653334	-0.0653334	0.131775	0.237302	0.0830399	-0.0653334	0.171983	-0.0653334	-0.0653334	0.109395	0.198887	0.196406	-0.0435828	0.0413952	0.10718	0.0354929	0.00198047	-0.019178	-0.0653334	0.235648	0.0341296	0.0738244	-0.00940413	-0.0653334	0.203737	0.0422027	-0.0653334
GCAT	0.0150151	0.0269265	0.171058	-0.0259125	0.0206212	-0.026882	0.0274193	0.0260534	0.0694087	0.0625791	0.199079	0.0378993	-0.0152801	-0.00783657	-0.0469658	-0.194962	-0.0367124	0.117391	-0.0850625	0.0507764	0.107553	0.370198	-0.238586	0.0745317	-0.0969596	0.0584896	0.102639	-0.00514856	0.14227	-0.238586	-0.0923889	0.0231459	0.0153328	-0.0160916	0.100954	-0.0580806	0.0943728	-0.064787	-0.0459944	0.0660206	-0.0465632	0.0651002	-0.0308738	-0.0144082	0.100682	-0.156546	0.0859309	0.0204269	0.114404	0.0711877	-0.108184	0.0273053	-0.00813873	0.00853493	-0.0653296
SLC2A12	-0.0627985	0.0370163	-0.131274	0.0256901	-0.0246801	-0.102557	-0.157584	0.0198419	0.0312721	-0.0472117	0.0591293	-0.0855659	-0.171414	-0.0494967	0.0351344	0.0365745	-0.0993844	0.172921	0.112622	0.0301435	0.0598606	-0.209251	-0.066772	0.0153707	-0.0550905	-0.0157143	-0.0211079	0.230471	0.0124746	0.179165	-0.00771289	-0.16537	-0.0614034	0.0995404	-0.131321	-0.164836	-0.0526866	-0.00090651	-0.0512906	-0.0889024	-0.0795508	-0.0305847	0.0793715	-0.150847	0.0406628	-0.172246	0.00879409	-0.024896	-0.0970183	0.127	0.0187505	0.0934329	0.0835517	0.0185204	-0.0653145
AL080276.2	0.00409326	-0.032814	-0.00848099	-0.0234096	-0.0998503	-0.139597	0.0814315	-0.101255	0.0570767	-0.0988583	-0.0929756	-0.0922149	-0.073913	-0.150923	-0.0477323	-0.0671593	-0.0930722	-0.150923	-0.0585032	-0.0175096	-0.0836152	-0.150923	-0.150923	-0.0841573	-0.105355	-0.0382981	-0.0185348	0.211108	-0.11603	-0.150923	-0.00631766	-0.0119014	-0.119262	-0.0763775	0.0132722	-0.0273195	-0.0847693	-0.0441482	-0.0172064	-0.0450384	-0.11965	-0.0596042	-0.150923	-0.0883775	0.174122	-0.150923	-0.0713006	-0.0497804	-0.0450356	-0.122405	-0.0956501	-0.150923	-0.0764625	-0.0869772	-0.0653116
DNAH2	-0.0653003	0.0215154	0.149671	-0.034888	-0.0653003	-0.0653003	0.301042	0.120485	-0.0653003	-0.0653003	-0.0653003	0.276046	-0.0653003	-0.0653003	-0.0653003	-0.0653003	-0.0653003	-0.0653003	-0.0653003	0.00169687	-0.0653003	-0.0653003	-0.0653003	0.303734	-0.0653003	0.13135	0.00533753	-0.0653003	-0.0653003	0.571887	-0.0653003	0.0154828	0.0382562	0.0943132	-0.0653003	-0.0653003	-0.0653003	0.138153	-0.0653003	-0.0653003	-0.0653003	0.0607016	0.08364	0.163729	-0.0653003	0.0647885	-0.0653003	0.014465	0.0020764	0.0530696	-0.0126049	-0.0653003	-0.0653003	-0.0653003	-0.0653003
SPTSSA	-0.0996762	-0.114828	0.220352	0.0429676	-0.114822	-0.0680032	0.0407147	-0.0537911	0.036386	0.0924217	-0.0466739	-0.0476564	-0.00817017	-0.0913758	-0.0378796	-0.0838498	-0.0251785	0.235112	-0.017082	-0.0230519	-0.0717567	0.585445	-0.026091	-0.200808	-0.0322572	0.10093	-0.0815958	-0.259822	0.0205768	0.0196515	0.0178819	0.0159815	-0.199111	-0.157387	0.192792	-0.13133	-0.158958	-0.0700641	-0.180521	-0.0817822	-0.0454337	-0.0539678	-0.114477	-0.129247	0.125589	0.077616	-0.0441553	0.0526353	-0.0634189	0.0597808	-0.00619482	0.171321	0.0035282	0.0814776	-0.0652781
CAPRIN1	-0.0990183	0.0026166	-0.0823586	-0.00134782	0.0312053	0.0803354	0.0891733	-0.0178219	0.00519181	0.0689457	0.00264635	0.1361	0.128243	0.224054	0.0508694	0.140491	0.265634	-0.0140566	0.120159	0.113472	-0.0494977	0.207161	-0.0964877	0.0499066	-0.0945624	0.111083	0.0939916	0.0175339	0.0460404	-0.141846	-0.0604322	0.104084	0.0431883	-0.0558297	0.160148	-0.0548994	0.0255064	0.0353646	-0.140014	-0.0866703	0.0502385	0.0868793	0.152183	-0.00463093	0.160214	0.00943555	0.067809	0.0549061	-0.0306995	0.120719	0.0522942	-0.00630733	0.080782	-0.0718871	-0.0652776
ZNF513	0.0654426	-0.0536674	-0.148262	0.00175818	-0.0778321	-0.0474728	-0.0550089	0.017508	0.0335214	0.024514	-0.0724725	0.0516748	-0.132801	-0.0625467	-0.0307375	0.0636796	0.057813	-0.0923492	0.149023	0.00493105	-0.0859491	-0.148262	-0.0980774	-0.0472734	-0.0777639	-0.148262	0.0931906	-0.12409	-0.10597	-0.148262	0.0376725	-0.0561387	0.0374496	-0.148262	0.00626843	0.0539233	0.000131484	-0.131022	-0.0478677	-0.0900949	-0.0662722	-0.039995	0.0251155	-0.0649884	-0.0896835	0.0417934	-0.0325661	-0.0028912	-0.148262	0.0336331	-0.106555	-0.148262	-0.0583441	-0.0191063	-0.0652584
FBXL22	-0.0652538	0.0198948	0.198285	-0.0652538	-0.0652538	-0.0338113	-0.0652538	-0.00997432	0.451225	-0.0652538	-0.0652538	0.160709	0.0679212	-0.0379276	0.0361337	-0.0652538	0.121526	0.0695328	-0.0652538	0.0511684	-0.0652538	-0.0652538	-0.0652538	-0.0228115	-0.0652538	0.0215953	-0.0652538	-0.0652538	0.186903	-0.0652538	0.000886556	-0.0652538	-0.0652538	0.00710516	-0.033469	-0.0205142	0.121376	-0.0652538	0.296269	-0.0652538	-0.0652538	-0.0102088	-0.0118043	-0.0652538	-0.0652538	0.0352218	-0.0652538	-0.0652538	-0.0652538	0.0704779	-0.0652538	-0.0652538	-0.0652538	0.140983	-0.0652538
ZNF628	-0.0186869	-0.00297882	0.119889	0.0283355	-0.0555582	0.036067	-0.0667603	0.0683934	-0.0489476	0.151235	0.106423	-0.023663	-0.0530615	0.0114039	0.00223947	0.232347	0.106675	0.223129	-0.105013	0.0979892	0.190121	0.548877	0.0193321	-0.0596524	-0.00512457	-0.0966958	-0.051152	-0.0201375	-0.156822	-0.156822	-0.156822	-0.0610935	-0.156822	0.0379253	0.0610226	-0.0447405	0.0909073	-0.121929	0.0646402	-0.0375653	0.108013	0.159343	0.0420893	-0.0173495	0.000115082	-0.121616	-0.0973028	-0.0196805	-0.0509088	0.0901665	0.142758	-0.156822	0.0251203	0.108542	-0.0652043
RASGRP3	0.104688	0.172467	0.246761	-0.0297151	-0.0652008	0.0639611	0.219543	-0.00706807	0.0971732	-0.0652008	0.104552	-0.0652008	0.0332222	0.0745097	0.110094	-0.0652008	-0.0298774	-0.0652008	-0.0652008	-0.0652008	0.350553	-0.0652008	-0.0652008	-0.0652008	0.00242364	-0.0652008	0.0190798	0.105273	0.103098	-0.0652008	-0.0652008	-0.0652008	0.135877	-0.0652008	0.312931	-0.0652008	0.263105	0.0993714	-0.000327526	-0.0652008	0.00260607	0.0520447	-0.0652008	-0.0652008	-0.0652008	0.000183743	-0.0652008	-0.0652008	0.019409	-0.0652008	0.134324	-0.0652008	-0.0652008	0.0359961	-0.0652008
POLR2B	0.0830509	0.0090207	-0.161105	0.0168927	0.140246	0.130471	0.0369742	0.0119485	0.0231212	-0.0546192	-0.0331785	-0.0273034	0.0640457	-0.00506358	0.0402489	0.000817547	0.147761	0.130007	0.23559	0.218496	0.159397	0.270936	0.0587527	0.0528939	0.0751539	0.182601	0.0463482	-0.0131948	-0.164749	-0.0666323	0.065401	0.157026	-0.00598415	-0.00341677	0.0317932	-0.0947242	-0.043021	0.132048	0.187329	-0.137727	-0.0149919	-0.0041124	0.0387958	0.0170657	0.0937741	0.0476683	0.0680031	0.165976	0.279048	0.225784	-0.00320741	0.0114915	0.206077	0.105848	-0.0651995
CBLN3	-0.0651718	0.00900508	-0.0651718	-0.0651718	-0.0651718	-0.0115646	-0.00255015	-0.0651718	-0.0651718	-0.0651718	-0.0651718	-0.0425828	-0.0651718	-0.0398279	-0.0651718	-0.0651718	-0.0651718	-0.0651718	0.0480096	-0.0651718	-0.0651718	-0.0651718	-0.0191491	-0.0651718	-0.0651718	-0.0651718	0.0628257	0.0479647	0.0170061	-0.0651718	-0.01639	-0.0651718	-0.016433	-0.0651718	-0.0651718	-0.0651718	-0.0651718	-0.0651718	0.143741	-0.0651718	-0.0651718	-0.0651718	-0.0176737	-0.0182576	-0.0651718	-0.0203354	-0.0651718	-0.0356315	-0.0292523	0.0819377	-0.0511255	-0.0651718	0.136366	0.00966824	-0.0651718
ERICH1	0.0194861	-0.120649	0.0346442	-0.0673172	-0.116583	-0.0504164	-0.0553378	0.0477422	0.0404556	0.0327767	-0.0683382	0.121172	-0.0792094	0.0320587	-0.0126448	0.122893	-0.0138052	0.13793	-0.15621	-0.123117	-0.0782178	-0.170599	0.0284023	0.0152492	-0.0701257	-0.130396	0.0186127	0.150599	-0.021717	0.178938	0.178723	-0.0676413	-0.000707772	-0.147841	-0.0768957	-0.0267078	0.085883	-0.094545	0.070241	-0.0286235	0.103385	-0.00240161	-0.12099	-0.0764455	0.0398765	0.118074	0.113568	-0.0335599	-0.0264181	0.0667931	-0.0471138	-0.179763	0.00466833	-0.1707	-0.0651696
FLVCR1-DT	-0.0441769	-0.0157186	0.0180685	-0.0305937	-0.126655	-0.102759	-0.00600522	-0.126655	-0.126655	0.0307795	-0.0869172	-0.0463356	-0.0208553	-0.0811345	-0.0383391	0.0303106	-0.105966	-0.126655	-0.0317294	-0.102196	-0.10345	-0.126655	-0.0808611	-0.0353839	-0.0693317	-0.0812443	-0.126655	-0.126655	-0.126655	-0.126655	-0.0663825	-0.126655	-0.0731509	-0.126655	-0.0651729	-0.0391867	-0.126655	-0.051382	-0.0646533	-0.126655	-0.0144782	-0.100844	-0.10104	-0.109363	-0.0321467	-0.107031	-0.126655	-0.126655	-0.0939691	-0.126655	0.00692009	-0.126655	-0.126655	-0.126655	-0.0651592
XRN1	0.0204028	-0.0611228	0.0720513	0.0337211	0.100888	0.142477	-0.184594	0.0787127	0.128808	0.00627694	-0.0591837	-0.0401595	0.0294419	-0.0205678	0.0191458	0.105063	-0.133602	0.260008	0.135142	0.0414589	-0.0814235	0.13109	-0.0551742	-0.00366801	0.101837	-0.092148	-0.0626477	-0.0408458	0.0704693	-0.169646	0.0345481	-0.152632	-0.0388435	0.0401732	0.00970582	-0.148393	0.0161458	-0.0853655	-0.123428	0.107495	0.0384112	-0.00879378	0.111157	-0.00987673	-0.0610689	-0.0530421	0.0924865	0.0902415	-0.0118017	-0.0191325	0.05981	-0.125155	-0.0320741	0.0302168	-0.0651532
FKBPL	0.158519	-0.0285371	0.15232	0.0444354	-0.102318	0.19927	0.298804	0.0401863	0.127821	-0.035053	0.103674	-0.00452825	0.165244	-0.0358316	0.164719	0.217925	-0.031676	-0.115385	0.0797309	0.0737222	0.00442785	0.226233	0.0447067	0.0546439	-0.0416082	-0.0155438	0.029534	0.174198	0.198926	0.124505	-0.0514565	-0.0484766	-0.0120276	-0.0312922	0.0685797	0.0808093	0.161016	-0.0644224	0.169855	0.0828162	0.0189572	0.0827954	-0.142324	0.144463	0.0213764	0.158461	0.286504	0.101538	0.0428538	-0.00303214	0.150828	0.0588879	0.047008	-0.0566872	-0.0651422
BTF3L4	-0.129671	-0.138768	0.143831	-0.0428612	-0.0822789	-0.133738	0.0142622	0.099958	-0.194494	-0.00296251	-0.13597	-0.0163088	-0.00126549	-0.0588245	-0.0777865	0.146521	0.0171129	-0.07004	-0.0417811	-0.136133	-0.0731984	-0.238769	-0.0468222	0.16543	-0.126844	0.0124048	-0.168118	0.137205	-0.115485	-0.178379	-0.0891856	-0.0126854	0.0556099	0.069598	0.0679326	-0.0973239	-0.305989	-0.0376793	-0.0737868	0.00214086	0.0480704	-0.0912283	0.0754392	-0.026118	0.396558	0.0268996	0.0132195	-0.0195492	-0.0908818	0.0306476	-0.162419	0.05927	-0.110288	-0.16233	-0.065116
DSCAM	0.0468388	-0.065104	0.00673191	-0.065104	-0.0224235	-0.00958839	0.0238173	-0.0101205	-0.065104	-0.065104	0.0138853	0.0967989	-0.00779833	-0.065104	-0.031228	0.186128	-0.065104	-0.065104	-0.065104	0.094885	-0.065104	-0.065104	-0.065104	-0.065104	-0.065104	-0.065104	-0.065104	-0.065104	-0.065104	-0.065104	-0.065104	-0.065104	-0.065104	-0.065104	-0.065104	-0.065104	-0.065104	0.0150066	-0.065104	0.0292985	-0.065104	0.0195432	-0.065104	-0.065104	-0.065104	-0.065104	-0.065104	0.0342951	-0.065104	-0.065104	-0.0364862	-0.065104	0.0941947	-0.065104	-0.065104
RINL	0.177965	0.188316	0.320681	0.00340756	-0.0231586	0.0216847	0.0161414	-0.0650898	0.0344338	-0.0650898	-0.0650898	0.066471	0.0345189	0.0237205	-0.0650898	-0.0650898	-0.0650898	-0.0650898	0.225034	0.0615373	-0.0650898	-0.0650898	-0.0650898	-0.0162927	0.0685795	-0.0650898	0.15496	0.0690636	-0.0650898	-0.0650898	-0.0650898	0.179383	0.0331457	-0.0650898	-0.0650898	-0.000832129	-0.0650898	-0.0650898	0.104695	0.0910189	0.0141977	0.0462964	0.030189	-0.0166518	-0.0650898	-0.0650898	-0.0650898	0.0407595	-0.0196926	-0.0650898	-0.0209707	0.166692	0.0712172	-0.0650898	-0.0650898
ASNSD1	-0.0535885	0.163998	0.016597	-0.0584496	-0.0678447	-0.0333271	-0.1021	-0.00857999	0.0759173	-0.122423	-0.0760676	-0.0606434	-0.12969	-0.145554	-0.100698	-0.152312	-0.0492643	-0.00753507	-0.138952	-0.0611326	-0.11704	-0.09093	0.0356648	-0.131537	-0.0989381	-0.0316369	0.235217	-0.188807	-0.168658	0.75677	0.0130063	-0.0717991	-0.0946015	-0.20045	0.0975392	-0.15469	-0.203543	-0.0598189	-0.160162	-0.100076	-0.179788	-0.0376983	-0.145787	0.0170439	-0.0422484	0.059257	-0.0507222	-0.0958616	-0.111294	-0.0986125	-0.0557385	-0.257951	-0.0982257	-0.152314	-0.0650785
LINC01943	-0.0650768	-0.0650768	-0.0650768	0.0928507	-0.0650768	-0.0650768	0.0167594	-0.0217032	-0.0650768	-0.0650768	-0.0650768	0.0299903	-0.0650768	0.0781823	-0.00512787	-0.0650768	-0.0650768	-0.0650768	-0.0650768	-0.0249125	0.0671451	-0.0650768	-0.0650768	-0.0650768	0.0575094	0.308299	-0.0650768	0.0547995	-0.0650768	-0.0650768	-0.0650768	0.0323807	0.027649	0.0664271	-0.0650768	0.131935	-0.0650768	-0.0650768	-0.0297904	0.0227408	-0.0650768	0.0725893	-0.00850338	0.0716803	-0.0650768	0.0572447	0.107588	0.185796	0.0739267	0.0541862	-0.0400216	-0.0650768	0.00511345	0.467589	-0.0650768
SMAD4	-0.0537688	0.00176381	0.0439489	-0.0942074	0.0136757	-0.0699641	-0.0991033	-0.0188599	-5.00293e-05	0.132781	-0.0181135	-0.0735711	-0.105502	0.102042	-0.0471039	-0.0534253	-0.0435696	-0.13394	0.0186761	-0.00904992	-0.12079	0.0320576	-0.0655977	-0.0955966	0.0104094	-0.0637156	-0.0398874	0.0549041	-0.0473238	-0.263217	0.0184356	0.0760407	-0.0268198	0.0213156	-0.110383	0.11494	-0.0277107	-0.142216	-0.0140343	-0.185551	-0.0298137	-0.125054	-0.109665	-0.312874	-0.0808003	-0.0846672	0.0306069	-0.0687354	0.0709924	-0.0605068	-0.0978405	0.0478673	0.0977675	-0.0864314	-0.065074
MCU	0.150076	-0.000934808	-0.204342	0.0682929	0.0203957	0.0820405	-0.0695406	-0.000586716	0.0167495	-0.0766226	0.0264597	0.179531	-0.0596906	0.00843058	-0.0331274	0.172433	-0.0777435	0.0044203	-0.0511762	0.163236	0.0128317	-0.197181	-0.0323599	0.0535588	-0.0237811	0.0889116	-0.0187473	0.0862532	0.105596	-0.215393	0.110324	0.0910571	-0.0202655	0.174172	0.0440083	0.0569677	0.0295143	-0.0278593	-0.0109423	0.103216	-0.0351299	0.0144366	0.042199	-0.145729	0.0323915	0.17841	0.0253605	-0.0270853	0.0519562	0.0220493	-0.0101038	-0.10092	0.0205607	-0.012021	-0.0650611
HECW2	-0.065053	0.301491	0.453649	-0.0291875	-0.065053	0.239694	-0.065053	-0.065053	0.0832396	-0.065053	-0.065053	-0.065053	0.0538289	-0.065053	-0.0246343	-0.065053	0.0648515	-0.065053	0.0968154	-0.065053	-0.065053	-0.065053	-0.065053	-0.065053	-0.065053	-0.065053	0.205354	0.184615	-0.065053	-0.065053	0.0385645	-0.065053	-0.065053	-0.065053	0.0657965	-0.065053	-0.065053	-0.065053	0.186968	-0.065053	-0.065053	-0.0375634	-0.065053	-0.065053	-0.065053	-0.065053	0.37914	-0.065053	-0.065053	-0.065053	-0.065053	-0.065053	-0.065053	0.139086	-0.065053
COL8A1	0.123862	0.0702408	0.142851	0.00390832	-0.103693	-0.0475658	-0.0374803	-0.0389476	-0.124599	-0.072809	-0.0618292	0.00487121	-0.0108796	-0.0842617	0.0327913	0.11561	-0.0971938	-0.084269	0.0783629	-0.0640301	0.0655097	-0.0340289	0.502122	-0.0842654	-0.0672946	0.091792	-0.0874754	0.0306293	-0.0383289	0.0392121	0.0434239	0.179609	-0.0303734	0.0111456	-0.0526141	-0.081364	-0.0493016	-0.0461308	-0.00537217	0.0734932	-0.0977966	-0.0279055	-0.0874405	-0.0699857	-0.0588314	-0.0930234	-0.0626128	-0.0140675	-0.0512881	-0.0626384	-0.0577579	-0.124599	-0.0815823	-0.0388268	-0.0650457
MALINC1	0.237094	-0.0650156	0.0161058	-0.0211533	-0.0195318	-0.0203355	0.154033	0.0729519	0.0562742	-0.000172329	-0.0650156	0.0184727	-0.0650156	0.00820216	-0.0235656	-0.0650156	-0.0263121	0.0547182	0.0214985	0.00465016	-0.0265698	-0.0650156	-0.0650156	0.0346402	-0.000838141	-0.0650156	0.0159385	-0.0650156	0.0186999	-0.0650156	0.0379731	-0.0650156	0.0451006	0.00827667	0.0319452	-0.0650156	-0.0650156	0.0329128	0.0576053	-0.0280992	-0.0296022	0.0827654	-0.0650156	0.0123221	-0.0650156	-0.0650156	-0.0650156	0.0513333	-0.0472259	-0.0650156	-0.0650156	-0.0650156	0.0637841	-0.0650156	-0.0650156
ERRFI1	0.258577	0.00716784	-0.108562	0.0271423	0.189167	-0.014034	0.075247	0.125557	0.303358	-0.0686872	0.102091	0.0212345	0.179417	0.0526645	0.0674875	0.497388	-0.0642952	0.00287516	0.106679	0.17355	0.000598477	-0.0535896	0.298864	0.0599651	0.0216434	0.0922662	-0.0583154	0.0543718	0.0923404	-0.293331	0.13001	0.234782	0.0687911	0.165001	0.217331	0.0843097	0.137389	0.0821316	0.0684392	-0.117345	-0.0327649	0.211618	-0.00236015	-0.112229	0.00517631	-0.0988719	0.131621	-0.108665	0.131581	0.0936052	0.0695241	0.152565	0.0614332	0.170289	-0.0649838
RPH3AL	0.0796856	-0.0649789	0.0103515	-0.0423534	-0.0649789	-0.0136763	-0.0649789	-0.00542825	0.16475	-0.0160134	-0.0649789	-0.0649789	-0.042749	-0.0649789	0.128499	-0.0649789	-0.0649789	-0.0649789	0.180391	-0.0649789	-0.0649789	-0.0649789	-0.0649789	0.0382371	0.0156744	-0.00274484	0.0689255	-0.0649789	-0.0649789	-0.0649789	0.104947	-0.0649789	0.0480865	0.237	-0.0649789	0.0224214	-0.0649789	0.0340664	-0.0216797	-0.0649789	-0.0649789	-0.0649789	-0.0649789	-0.0326863	-0.0649789	-0.0183223	-0.0649789	0.0532968	-0.0466385	0.116884	-0.0120297	0.487988	0.0753716	-0.0649789	-0.0649789
SURF6	0.010002	-0.197969	0.0256615	0.0510043	-0.0762789	-0.0453647	0.232575	-0.0102183	0.130073	0.0311817	-0.0421291	0.0195505	-0.0042797	0.139526	-0.0190676	-0.04054	0.014599	0.133329	0.0196278	0.057861	-0.134605	-0.2052	0.0392855	0.0111583	-0.010668	-0.115124	0.160145	-0.176514	-0.00106794	0.0106419	0.0425136	-0.0271168	0.00515586	-0.0248757	-0.126444	-0.131422	0.00280124	0.0416401	-0.0339151	0.19186	-0.0230217	-0.0417638	-0.0385747	-0.00210693	0.0182443	0.0671765	0.103881	-0.0371791	0.07836	-0.0795186	0.023429	0.311592	0.0188503	-0.146173	-0.064975
DNAJB4	0.110934	0.0578855	0.0387768	0.185031	0.080354	0.0928305	-0.067705	0.0417967	0.118816	-0.000565721	0.125041	0.0479547	0.015447	-0.065377	0.0379231	0.407264	-0.111062	0.129096	-0.0164231	0.139997	-0.020098	0.499372	0.194011	-0.0250999	0.0181271	0.0137936	0.0893662	0.193303	0.0312127	-0.180764	0.0695307	0.103892	-0.0594338	-0.0806286	0.104666	0.0647021	-0.0207191	0.0777177	0.0483079	-0.0647427	-0.0148804	0.199911	-0.044381	-0.0631669	0.00320369	-0.0310782	0.059308	0.153264	0.107906	0.0994975	0.0974752	0.252181	-0.00693139	-0.00295613	-0.0649744
FARP2	0.0244651	-0.0122938	-0.00863374	-0.0567752	-0.112533	-0.0437381	0.0333365	-0.0530757	0.12815	-0.162023	-0.075074	-0.0391075	0.0362872	-0.0381461	0.0517166	0.274946	-0.003914	-0.0348574	-0.129438	-0.0814433	-0.0581757	0.0661415	-0.225954	-0.0948461	-0.126581	0.0433487	-0.120634	-0.287047	-0.0747762	0.0836003	-0.0525557	-0.0832026	-0.0479579	-0.0821505	0.0167802	0.0308935	0.178163	-0.0285424	-0.15939	-0.0547825	0.0737622	-0.0903928	-0.057091	0.0193075	0.019683	0.251568	-0.230422	-0.189742	0.0099352	0.0328032	-0.071499	0.079463	-0.171379	-0.185189	-0.0649551
TMEM258	-0.0234543	0.0289075	0.0331056	-0.0150631	0.0287988	0.110555	0.0010531	0.0376654	-0.108434	0.00842497	-0.0574422	-0.0737113	0.0293927	0.0921637	0.0430168	-0.0428393	-0.0128933	-0.135326	-0.0355111	-0.0373552	-0.0401124	-0.0509202	-0.0144757	-0.0669902	0.0274827	-0.0336598	0.131315	0.191196	-0.0207764	0.430079	0.012897	0.0885044	-0.0300961	-0.0767863	-0.18572	-0.0401726	-0.0262472	-0.00413061	0.0353523	0.0942931	-0.0223615	0.0456111	0.0426231	-0.00980654	-0.0787649	-0.114784	-0.103568	-0.0882248	0.00270302	0.049847	-0.0863539	-0.162751	-0.132168	0.270445	-0.0649531
PLA2G4B	-0.0649101	-0.0649101	0.0611575	0.00333175	-0.0649101	0.0292138	0.0650258	0.0402611	0.0212796	0.238978	-0.027815	-0.0649101	-0.0649101	0.109556	-0.0211719	-0.0649101	0.0595532	0.116077	-0.0649101	0.041424	-0.0357	-0.0649101	-0.0649101	-0.0649101	0.0422219	-0.00633262	-0.0649101	-0.0649101	-0.0649101	-0.0649101	-0.0158516	-0.0649101	0.0282366	0.140104	-0.0132205	-0.0649101	-0.0649101	0.071168	-0.0649101	0.12542	0.0938111	-0.0313811	-0.0649101	0.00975911	-0.0649101	0.00429168	-0.0649101	-0.0291286	-0.0649101	-0.0289494	0.001945	-0.0649101	-0.0649101	-0.0114845	-0.0649101
SEMA7A	-0.0648841	-0.0648841	-0.0648841	-0.0440997	0.0350749	0.0850808	0.0124357	-0.0158212	-0.0648841	0.0278554	0.0159575	-0.0648841	-0.0648841	-0.0648841	-0.0648841	0.744956	-0.0326789	-0.0648841	0.198632	0.028486	-0.0648841	-0.0648841	0.0362746	0.0520896	-0.0178295	0.143568	-0.0648841	0.00123496	-0.0253368	-0.0648841	0.244447	0.160888	-0.000776163	-0.00634918	0.0588494	0.0241032	-0.0648841	-0.0648841	-0.0648841	0.141521	-0.0648841	-0.0307931	0.087489	-0.0648841	-0.0648841	0.745642	-0.0648841	-0.0648841	-0.0648841	0.0604903	0.0283411	-0.0648841	-0.0648841	-0.0648841	-0.0648841
STAMBP	-0.0842082	-0.16754	0.131364	-0.00964287	-0.181473	0.0913161	-0.128004	-0.0045879	-0.121435	-0.0858538	0.20637	0.0257336	0.0299566	-0.127387	-0.0406329	0.196445	0.0281695	-0.00732793	-0.00321847	0.0910035	-0.0289706	-0.0844687	-0.0906848	-0.173021	0.0544986	0.184078	-0.0153105	-0.16977	-0.0179658	-0.210343	-0.0109873	-0.0684135	0.0553569	-0.0500503	0.045896	0.111205	-0.0488611	-0.013441	0.100963	0.00160676	0.0863442	-0.0393833	0.107041	0.112743	-0.260726	0.0156032	0.095208	0.0706383	0.00157186	0.0106521	-0.0611192	0.526014	0.04025	0.0197851	-0.0648824
AC026979.2	-0.0494521	-0.0940276	-0.132104	-0.0751847	-0.0989913	0.0771828	-0.0613038	-0.114419	0.00742832	-0.0945799	-0.132104	-0.095386	-0.0336937	0.0688243	0.038618	-0.132104	-0.0880517	-0.0873464	-0.0869087	-0.100505	-0.110606	-0.132104	0.116117	0.05668	-0.105207	0.00280402	0.0651332	-0.132104	-0.132104	-0.132104	-0.042934	-0.00926385	0.0278941	-0.132104	-0.0365989	-0.0494391	0.139436	0.0632009	-0.0966832	-0.132104	0.0328831	-0.0325658	0.0142098	0.066533	-0.0682138	0.031371	0.00525905	-0.11776	0.0176836	-0.0203538	0.03198	-0.132104	-0.0424059	-0.0778206	-0.0648715
H2AFY	0.0102283	-0.0339711	-0.0649175	-0.0583984	-0.0467286	0.109361	0.186626	-0.035442	0.176767	0.183616	-0.0838923	0.0123241	0.0479236	0.0930683	0.139939	-0.129763	0.227074	-0.0579412	0.119521	0.0497283	0.0873445	-0.337379	0.000635249	0.0467313	-0.0914793	0.10776	0.0243079	-0.0266422	-0.0302902	0.317689	0.141733	0.18456	-0.024418	-0.0835905	0.0657578	0.000679788	-0.192161	0.107393	0.0358802	0.0631183	0.0880814	0.141161	-0.0706575	0.152025	0.0379718	0.152526	0.126069	0.0392644	0.0816373	0.00501162	0.0322599	0.0871493	0.0139165	0.127539	-0.0648619
MUC12	-0.0648611	-0.0648611	-0.0648611	-0.0648611	-0.0648611	-0.0356194	-0.0648611	-0.0648611	-0.0648611	-0.0648611	-0.0648611	-0.0648611	-0.0648611	-0.0648611	-0.00996816	0.429503	-0.0648611	-0.0648611	0.264003	-0.0648611	-0.0648611	-0.0648611	0.0248119	0.10005	-0.0648611	-0.0648611	-0.0648611	-0.0648611	-0.0648611	-0.0648611	-0.0648611	0.170484	0.0923028	-0.0648611	-0.0648611	-0.0648611	-0.0648611	-0.0648611	-0.0648611	-0.0648611	-0.0648611	-0.0280533	-0.0648611	-0.0648611	-0.0648611	-0.0648611	0.174252	-0.0648611	-0.0648611	0.0246258	-0.049876	-0.0648611	-0.0648611	-0.0648611	-0.0648611
STAM	0.012142	-0.0756267	0.0380522	-0.00253769	-0.0460336	-0.106363	-0.0457986	0.120656	-0.0706256	-0.0552253	0.101214	0.0663615	0.0129454	-0.0609676	-0.0939927	-0.132517	-0.0213059	-0.0719615	-0.00881898	0.0810498	-0.0396732	0.0876235	0.0781033	0.0815101	-0.0185788	-0.011639	-0.0467773	0.0219426	-0.119372	-0.00608713	-0.0299959	-0.0292479	-0.0745868	0.0971335	0.115317	-0.0642905	-0.0604897	0.00110843	0.0764864	0.0556323	0.0136416	0.0529151	-0.089554	-0.000827261	0.050875	-0.127004	-0.0443828	-0.0035195	0.0384055	-0.0532287	0.0226549	-0.107245	0.0420003	0.158501	-0.0648601
CLDN12	-0.0607798	0.0681992	-0.00530756	0.0449005	-0.131251	0.0374746	0.0780989	0.0472639	0.0796083	0.108556	-0.0238718	-0.0149266	-0.0272671	-0.0704862	-0.0394127	-0.184613	0.0337115	-0.0225164	-0.0550924	-0.133522	0.146834	0.0373357	0.129084	-0.0425593	0.0846265	-0.162902	-0.00508288	-0.0322084	-0.108181	0.0403144	-0.0377166	-0.0820311	-0.0183219	-0.0496109	-0.0479735	-0.0288838	-0.0097179	0.0375573	0.0902026	-0.124192	0.0161028	-0.0298321	0.170777	-0.114732	-0.0593104	0.367865	0.0445936	-0.00289705	0.00515802	-0.00391869	-0.0163525	0.257704	-0.0566707	-0.0736245	-0.0648592
CRACR2B	0.0726383	0.0182405	-0.0648475	-0.0648475	-0.0648475	-0.0338439	-0.0648475	0.0343358	0.108927	-0.0648475	-0.0648475	0.0445278	-0.0212338	-0.0648475	-0.0648475	-0.0648475	-0.0269536	-0.0648475	0.131567	0.104796	0.151352	-0.0648475	0.0562776	0.405038	-0.0648475	-0.0648475	-0.016657	-0.0648475	0.0773832	-0.0648475	0.00540318	-0.0648475	-0.0648475	-0.0648475	0.163779	-0.0648475	-0.0648475	-0.0648475	-0.0648475	0.185736	0.0882099	-0.0301945	-0.0648475	-0.0648475	0.338453	-0.00872255	-0.0648475	-0.0497582	-0.0648475	-0.00788646	-0.00510691	-0.0648475	0.211092	-0.0648475	-0.0648475
ZNF669	-0.0225589	-0.0127242	-0.122545	0.0338385	-0.0445525	0.00100503	-0.0855905	-0.0403716	0.0338368	-0.0524668	0.0536046	-0.0682514	0.00524798	0.0811052	-0.00309721	-0.0137098	0.0227982	0.078048	-0.0851472	0.00483132	-0.0353792	-0.122545	0.00195391	-0.122545	-0.0195934	-0.00297685	0.00929077	-0.0479132	1.34705e-05	0.107921	-0.0487432	-0.122545	-0.0418073	-0.0180306	0.0280856	-0.122545	-0.122545	-0.0160944	0.0271936	-0.0174619	0.0121488	-0.0120075	0.0881629	-0.0777107	-0.0930002	-0.0191966	0.0427412	0.0739933	0.0594286	-0.0852617	0.0772362	-0.122545	0.0972188	-0.0288907	-0.0648304
PANK4	-0.0138307	-0.117413	-0.117413	-0.0674083	0.0954727	-0.0500949	0.231651	-0.0563995	0.0396701	-0.0649707	-0.033647	0.0713159	0.0235353	0.377565	0.131355	0.144358	0.102348	-0.117413	-0.0874382	-0.0476642	-0.0157016	-0.117413	-0.0595174	0.124495	0.0237933	0.115741	-0.0106245	0.00791096	-0.0705285	-0.117413	0.0628197	0.152702	0.0432882	-0.117413	0.020923	0.0733106	0.456111	-0.117413	0.032993	0.37342	0.156446	0.284847	-0.0787273	0.0352302	0.89839	0.424533	0.203779	-0.0329664	0.0150634	-0.117413	-0.00981015	0.0109616	0.0783036	-0.0455703	-0.0648063
TAS2R46	-0.064791	-0.064791	-0.064791	-0.064791	-0.064791	-0.064791	-0.064791	0.0542089	-0.064791	-0.064791	-0.064791	0.0361834	-0.064791	-0.064791	-0.064791	-0.064791	-0.0315924	-0.064791	-0.064791	-0.064791	-0.064791	-0.064791	-0.064791	-0.064791	-0.064791	-0.064791	-0.064791	-0.064791	0.0218384	-0.064791	-0.064791	-0.0153741	-0.064791	-0.064791	-0.064791	-0.064791	-0.064791	-0.064791	-0.0289871	-0.064791	-0.064791	-0.064791	-0.064791	-0.064791	-0.064791	-0.064791	-0.064791	-0.064791	-0.064791	-0.064791	-0.064791	-0.064791	-0.064791	-0.064791	-0.064791
LLGL2	-0.0822813	-0.0475263	-0.0300564	-0.0472778	-0.229923	-0.0222478	-0.0722576	-0.059099	0.240022	-0.0461636	-0.0447269	0.038796	-0.0483639	-0.10335	-0.150679	-0.18211	-0.0623533	0.254001	-0.0941075	-0.0492145	0.0209654	-0.274937	-0.0253573	-0.223801	-0.0458234	-0.0875044	-0.0126191	-0.0600428	-0.0846492	-0.270435	-0.119632	-0.0430675	-0.0950892	-0.01394	-0.0551786	-0.0165101	-0.190818	0.129111	-0.111659	-0.15253	-0.0375032	-0.0206082	-0.0262415	-0.0275508	0.3121	0.2131	0.0363441	-0.0261488	0.0514021	0.0152435	-0.0528216	0.00204858	-0.163853	0.116659	-0.0647461
AC098617.1	-0.0647302	-0.0647302	-0.0647302	-0.0647302	0.0963637	0.0506439	-0.0647302	0.0182402	0.152445	-0.0647302	-0.0647302	0.1402	-0.0399727	-0.0647302	-0.00596554	0.455783	-0.0647302	-0.0647302	-0.0647302	0.0471911	-0.0647302	-0.0647302	0.0173494	0.149503	0.020885	0.612258	0.346327	0.0975407	-0.0647302	-0.0647302	-0.0647302	-0.0264577	0.156442	-0.0647302	-0.0647302	-0.0647302	-0.0647302	-0.0647302	-0.0647302	-0.0647302	0.0823704	-0.0136777	-0.0647302	0.0206963	-0.0647302	0.101206	-0.0647302	0.0326187	-0.0440391	0.0603892	-0.0647302	-0.0647302	-0.0647302	0.313164	-0.0647302
ASB7	-0.04558	0.116181	0.0505584	0.0321097	-0.0678819	0.00446658	0.0506194	-0.0992267	0.0903244	0.00751414	0.107204	-0.0234775	-0.0397515	0.0289731	-0.115253	0.0525046	-0.0427835	-0.132196	-0.163637	0.069499	0.0932059	-0.0105204	-0.075754	0.0258619	-0.018361	-0.150572	0.0914074	0.119044	0.0157471	0.191734	0.0188438	0.0281332	0.114404	-0.0239045	-0.126354	-0.146113	0.0290586	-0.0810043	0.0758658	0.0889913	0.0140726	0.0175243	-0.00616987	-0.102466	0.163608	0.241236	-0.00566523	-0.00178413	-0.0188034	-0.0483892	0.0782985	-0.194813	0.0527992	-0.0409215	-0.0647225
UCK2	-0.0386488	-0.0427143	-0.0607739	0.0920093	-0.123447	0.129282	-0.0777575	0.0548807	0.189495	0.304306	-0.0257566	-0.0736672	-0.103996	0.123892	0.0805429	-0.141858	-0.00720626	-0.101503	-0.00447683	-0.0638936	-0.0416145	-0.370057	0.0794889	0.103952	-0.100513	0.00547797	0.0422653	-0.147801	-0.236601	-0.181003	0.228322	-0.0938961	0.0337031	-0.134217	-0.0090421	-0.0920007	-0.242123	0.19366	-0.0656509	0.0220634	-0.034975	-0.0372256	0.0777872	0.0967486	0.105198	0.0158958	-0.0828412	-0.035556	0.0696129	0.0747647	0.0346457	-0.054179	0.049018	-0.0722847	-0.0647163
FZD4	0.0220697	-0.0646947	-0.0646947	0.048727	-0.0646947	-0.0154427	-0.0646947	-0.0646947	-0.0646947	-0.0646947	-0.0646947	-0.0646947	0.0295395	-0.0646947	-0.0646947	-0.0646947	-0.0646947	-0.0646947	-0.0646947	-0.0646947	-0.0646947	-0.0646947	-0.0646947	-0.0646947	-0.0646947	-0.0646947	-0.0646947	-0.0646947	-0.0646947	-0.0646947	-0.0646947	0.0413799	-0.0646947	-0.0646947	-0.0646947	-0.0269387	-0.0646947	-0.0646947	0.0929317	-0.0646947	-0.0646947	-0.0646947	-0.0646947	-0.0646947	-0.0646947	-0.0646947	-0.0646947	-0.0646947	-0.0248976	0.0326866	-0.0646947	-0.0646947	-0.0646947	-0.0646947	-0.0646947
MRPL49	-0.0498773	0.00364156	0.108805	-0.0357651	-0.00472732	0.0237505	0.044007	0.0242858	-0.277724	-0.0992986	-0.0695166	0.0302734	0.112012	0.11433	0.0162879	0.0165175	0.157533	-0.136625	-0.109179	0.104678	0.0258081	-0.0638204	-0.0970881	0.0798909	-0.0945032	-0.0113898	-0.107222	-0.0670952	-0.215469	-0.331419	0.0622115	-0.075961	-0.00214023	-0.203743	0.0467535	0.0645627	-0.00518997	-0.0666177	-0.0705992	0.0937098	-0.00922374	-0.0292852	-0.0820412	-0.035523	-0.0674148	-0.0421719	-0.1168	-0.0466982	-0.103196	-0.0860861	-0.0328607	0.111845	-0.0323346	-0.209224	-0.0646892
NSDHL	-0.0270699	-0.0353292	-0.0530614	-0.0627957	0.0917494	0.0735304	-0.105578	0.0693713	-0.0978993	0.100248	-0.0707643	-0.0533161	0.0230683	-0.0244094	0.0847364	-0.0492434	0.081884	-0.128939	0.0211703	0.0397704	-0.00422017	-0.260644	0.0997369	-0.0559121	-0.037687	-0.0301072	-0.0686772	0.0277708	-0.0879618	0.10673	0.0912781	0.0806008	0.102988	-0.0896002	0.120642	0.00315301	-0.0676711	-0.0378451	0.0580691	0.24312	0.0427627	-0.07519	0.0148547	0.0590143	0.0751849	0.231868	-0.138199	0.0700013	-0.00563596	-0.0139196	0.066798	-0.0557972	-0.101116	0.142233	-0.0646369
BORCS7	0.175606	0.281062	0.0930583	0.00341879	0.0226653	0.0486281	-0.0435347	-0.0108317	-0.055897	-0.155098	0.180944	0.151389	-0.0388196	0.0677747	0.155569	0.0999671	0.0742255	0.0732708	0.0439955	0.0422345	-0.00344971	0.279179	0.203564	0.138319	-0.106318	0.182668	0.0156984	0.0320616	-0.0667668	0.530921	0.050227	0.00532253	0.0801201	0.044041	-0.0762004	0.267802	0.16236	0.135276	0.0533957	0.0148823	-0.0207647	0.00895429	0.182973	-0.0360777	0.0920298	-0.108911	-0.119454	0.0285757	0.0942435	0.0384495	0.0577585	0.292762	-0.00166056	0.0448029	-0.0646271
ELMSAN1	-0.0247618	-0.0591187	-0.0680566	-0.0373781	-0.0336211	-0.166808	-0.101069	0.000941683	-0.0274815	-0.0424113	0.0735777	0.0540663	-0.0573974	0.0857974	-0.0661033	0.0134317	-0.144274	-0.222206	-0.0644297	0.0308105	0.0556319	-0.344192	-0.0827892	-0.213076	0.0873651	0.111126	-0.0587456	-0.231241	0.221072	-0.148701	0.0538397	-0.00643434	0.0490791	-0.0170322	-0.116102	-0.0603602	-0.106031	-0.102568	0.0873353	-0.0767513	-0.100479	-0.132584	-0.0219074	-0.00902973	-0.108633	0.0260103	-0.0782962	-0.100049	0.0459815	0.0107223	-0.138144	0.382603	-0.044696	-0.132532	-0.0646168
TNFRSF14-AS1	-0.0646108	-0.0646108	-0.0646108	-0.0646108	-0.0646108	0.0168847	0.0514809	-0.0646108	-0.0646108	-0.0646108	-0.0646108	-0.0646108	-0.0646108	0.200795	-0.0646108	-0.0646108	-0.0383963	0.0433036	-0.0646108	0.0294682	0.102349	-0.0646108	0.11125	0.0061093	-0.0646108	0.0610326	-0.0646108	-0.0646108	-0.0646108	-0.0646108	-0.0646108	0.018794	-0.0245621	-0.0646108	-0.0646108	0.0131491	-0.0646108	-0.0646108	-0.0646108	0.0737179	-0.0646108	-0.026727	0.051083	-0.0646108	0.0764786	-0.0373326	-0.0646108	-0.0646108	-0.0646108	0.00467483	-0.0646108	-0.0646108	-0.0646108	-0.0646108	-0.0646108
TOX4	-0.0104436	-0.0153736	0.0724549	0.00074598	0.00495488	-0.0117135	-0.125634	0.0525736	0.020709	-0.0270905	0.0557023	0.0162209	0.0509831	-0.114043	0.0756847	0.292439	-0.0539203	-0.157127	-0.0597592	0.0329492	-0.0577308	-0.219558	-0.00677746	-0.0027049	-0.0254528	-0.0482578	0.0490123	0.00986902	-0.144876	-0.191526	-0.0866557	-0.00109987	-0.0534919	-0.0859807	0.00927833	-0.0789049	0.0175574	0.0342874	-0.0693079	0.0407678	-0.0142742	-0.0437795	0.11589	-0.026304	-0.0741005	-0.0121644	0.0531151	0.094711	-0.135555	0.0784383	-0.0968982	-0.0998475	-0.00141683	-0.0133166	-0.0646099
ASF1B	-0.0393134	-0.0956947	-0.132136	-0.0544817	-0.0578167	0.00496896	0.00189474	-0.0763079	0.00184099	-0.0488545	-0.16564	-0.0669251	0.0123272	-0.0192134	-0.0271051	-0.150532	0.0527583	-0.177742	-0.14272	0.00799495	-0.0255857	0.0729978	-0.172836	-0.0606014	-0.117318	0.32178	-0.143884	-0.144521	-0.0871183	-0.0665292	-0.128223	0.0691712	-0.115045	-0.170092	0.00988935	-0.0556228	0.0465531	-0.0683813	-0.104397	0.0374297	-0.075967	0.0600286	-0.0194819	0.0880039	-0.0788122	0.0903562	-0.0507385	-0.0299792	-0.121315	-0.12477	-0.0862573	0.332144	-0.0620944	-0.163184	-0.0645973
GNB4	-0.151457	-0.0779064	-0.0638072	-0.0334651	-0.0154866	-0.151865	-0.0156171	0.0639343	-0.0135225	-0.162949	-0.0296557	-0.0490917	0.171367	-0.0828457	-0.00780488	0.00177515	-0.129788	0.00184212	0.0340421	0.164334	-0.153386	-0.306118	-0.138277	-0.0911932	-0.0751667	-0.0560887	0.0741654	-0.29549	-0.0633483	-0.095982	0.0953773	-0.0466469	-0.0956847	-0.102747	-0.0166142	-0.0896044	-0.326948	-0.200036	0.0260996	-0.0039226	0.0756122	0.0488097	0.0398385	0.0762319	0.133859	-0.0312797	-0.129226	0.0157082	0.00443767	-0.082712	-0.0538599	0.00178489	0.0562429	-0.0359591	-0.0645961
LINC01133	-0.037464	0.0199587	0.116042	-0.111318	0.0377375	-0.0551005	-0.124912	-0.0732895	-0.0245434	-0.118643	-0.108507	-0.00175558	-0.0958581	-0.122796	-0.0665926	-0.171801	-0.0353477	-0.130511	-0.0646277	-0.0546565	-0.0106784	0.0854286	-0.0300853	-0.100857	-0.0323743	0.0166329	-0.0537313	-0.166746	0.169262	-0.101395	-0.123225	-0.104216	-0.0987859	-0.126371	-0.0729572	-0.0685444	0.0426923	0.0235851	0.0648908	-0.00518914	-0.122642	-0.0493564	-0.0297143	-0.142315	-0.0737056	-0.0135484	0.0301538	0.0110307	-0.0305415	-0.149463	-0.0526665	0.120676	-0.068992	0.208478	-0.0645816
AL359538.4	-0.0645708	-0.0645708	-0.0645708	-0.046086	0.0285246	0.010621	-0.0645708	0.095508	-0.0645708	0.0626925	-0.0645708	-0.0645708	-0.0307012	-0.0645708	-0.0645708	-0.0645708	-0.0645708	-0.0645708	-0.0645708	0.0301844	-0.0645708	-0.0645708	0.0544968	0.025598	-0.0645708	0.358752	0.0858473	-0.0645708	-0.0645708	-0.0645708	0.145265	0.0202114	-0.0645708	-0.0645708	-0.0470364	-0.0645708	-0.0645708	-0.0645708	-0.0645708	-0.0645708	-0.0645708	-0.0645708	-0.0645708	-0.0645708	0.045026	-0.0645708	-0.0645708	0.0613279	-0.0645708	-0.0645708	-0.0192597	-0.0645708	0.0396704	-0.0645708	-0.0645708
PI4KA	-0.11388	0.105872	-0.0822132	-0.0246354	0.0235246	0.00888296	-0.0614629	-0.097539	0.0870584	-0.0270908	0.00751952	-0.0832393	0.0598855	0.0817458	0.0725064	-0.145192	-0.129477	-0.0665466	0.09033	-0.0401436	0.0235232	0.14902	0.00238525	0.028516	0.0069959	-0.131663	-0.0155812	-0.00692072	0.107321	-0.117379	0.0393134	-0.120096	-0.0538266	0.00233081	-0.184457	-0.127548	-0.109122	-0.0542906	0.0877903	-0.0283281	-0.0515988	-0.0107013	-0.123242	0.0364932	-0.0393476	0.0594232	0.229239	0.0235921	0.0466925	-0.0295465	0.0569531	-0.0987682	-0.0936806	-0.106121	-0.0645234
SAA1	0.250979	0.0675007	-0.0544638	-0.155001	0.0529574	-0.0126125	0.0508665	0.0631278	0.178841	0.0403295	0.112314	0.103916	-0.107845	0.00290684	0.0965719	0.706783	0.375988	-0.111608	0.144971	-0.135206	0.097162	0.685089	-0.0462775	0.034458	-0.0219676	0.144206	0.247871	0.616591	-0.135485	0.392952	-0.212228	-0.179617	0.31694	0.302707	0.0186263	0.000624352	0.0736132	0.211698	-0.157428	0.0511112	-0.0381276	-0.0617975	-0.0498062	-0.166691	0.164019	-0.0684253	0.196049	0.0932061	-0.00747685	0.0196504	0.175582	-0.0715963	0.198686	0.157518	-0.0645225
CAVIN4	-0.0644882	-0.0644882	-0.0644882	-0.0644882	-0.0644882	-0.0644882	0.269721	-0.0644882	-0.0644882	-0.0644882	-0.0644882	-0.0644882	-0.0644882	0.104151	-0.0644882	-0.0644882	-0.0644882	0.310573	-0.0644882	-0.0644882	0.050924	-0.0644882	-0.0644882	-0.0644882	0.30535	-0.0644882	-0.0644882	-0.0644882	-0.0644882	-0.0644882	0.333726	-0.0644882	-0.0644882	-0.0644882	0.00255546	-0.0644882	-0.0644882	-0.0644882	-0.0644882	-0.0644882	0.0524889	-0.0644882	-0.0644882	0.18242	-0.0644882	-0.0644882	0.245024	-0.0644882	-0.0644882	0.09769	-0.0142158	-0.0644882	-0.0644882	-0.0644882	-0.0644882
CENPA	-0.0817808	-0.0124319	-0.0275061	-0.108271	0.0768057	-0.131386	0.0432303	-0.0795644	-0.215447	-0.0497749	-0.230311	-0.0457951	0.111097	-0.0646602	0.146113	0.17195	-0.00793846	-0.254141	-0.0244293	0.00121638	0.100095	0.283202	-0.117142	-0.157396	-0.141049	0.0480479	-0.106784	-0.170186	-0.190265	-0.23204	-0.0466834	-0.0430391	-0.0325111	-0.202887	-0.139459	-0.151528	-0.110254	-0.087204	0.0668255	0.0614169	0.0393599	0.0539977	-0.064428	0.0757276	0.0581928	0.0785423	0.0814681	-0.0265081	-0.0517258	0.093143	0.00148478	0.309103	-0.0850203	-0.0556166	-0.064454
AC004596.1	-0.0644348	-0.0644348	-0.0644348	-0.0644348	-0.0238199	-0.0644348	-0.0644348	0.00160469	-0.0644348	-0.0644348	-0.0644348	-0.0353387	-0.0644348	-0.0644348	-0.0290589	-0.0644348	-0.0644348	-0.0644348	0.022493	-0.0100635	-0.0644348	-0.0644348	-0.0644348	-0.0644348	-0.0644348	-0.0644348	-0.0644348	0.0546597	-0.0644348	-0.0644348	-0.0644348	-0.0644348	-0.0644348	0.0136263	-0.0644348	0.0302238	-0.0644348	-0.0644348	-0.0644348	-0.0644348	-0.0251354	-0.0455038	-0.0644348	-0.0644348	-0.0644348	-0.0644348	-0.0644348	-0.032934	-0.0644348	-0.0644348	-0.010327	-0.0644348	-0.0644348	-0.0644348	-0.0644348
NFU1	0.0473237	-0.0487805	0.0616224	-0.0168222	0.0578062	-0.043586	-0.0467947	0.129166	0.017456	0.0614637	-0.0184471	0.0481782	-0.0167994	-0.0392466	0.0384249	0.114076	-0.0804612	-0.127075	-0.0223666	0.0929746	0.00755874	0.0145115	0.0508036	0.0271745	0.127259	0.199263	0.0619654	-0.168797	0.00665456	-0.149748	0.0741248	0.186288	0.0985028	-0.114871	0.01618	0.0618374	0.135882	-0.0675993	0.276528	-0.106606	-0.0206131	-0.000476994	0.0948258	0.105899	0.0864415	0.16272	0.154027	-0.0287786	0.108651	-0.0869198	-0.00169159	-0.235356	0.189323	0.0395053	-0.0644337
TMEM198	0.0288261	-0.0644284	0.0447898	0.0307493	0.000512954	0.146332	0.16626	0.034768	0.423397	-0.0644284	0.0173052	0.0335195	0.0808882	-0.0644284	-0.0644284	-0.0644284	-0.0362967	0.0569941	-0.0236552	0.0533414	0.0334718	-0.0644284	-0.0644284	0.167851	-0.0644284	-0.0644284	0.344833	-0.0644284	0.118025	-0.0644284	-0.0644284	-0.0204393	-0.0209178	0.134681	-0.0644284	0.055538	-0.0644284	0.0932223	-0.0105716	-0.0644284	0.0781149	-0.0644284	0.0110561	0.113485	0.0602568	-0.0644284	0.199694	-0.0644284	-0.0287904	0.0469446	0.0865777	0.458971	0.138763	0.15034	-0.0644284
LSM6	-0.120868	0.171588	-0.2427	0.102314	0.0413269	-0.103113	0.00544336	-0.0796445	-0.35792	-0.169546	-0.10956	0.101526	0.026848	0.0715512	-0.0956947	-0.311169	-0.0432993	-0.138752	-0.0655943	-0.148491	-0.0253113	-0.0612742	-0.015587	-0.0789492	-0.119415	-0.0198295	0.0579117	-0.207688	-0.0516071	0.137686	-0.0127075	0.00981568	4.02954e-06	0.105805	0.0227212	-0.0853187	0.15787	0.029604	-0.0633208	-0.00567961	-0.00756963	-0.0457021	0.0988478	0.0307853	-0.133645	-0.0468088	0.0407685	-0.132689	-0.0184883	-0.104722	-0.0596967	-0.182585	-0.0156994	-0.00149153	-0.0644093
AC000068.1	0.0898315	0.0125778	0.103804	0.0183435	-0.064397	-0.0355118	-0.064397	-0.064397	-0.064397	-0.064397	-0.064397	-0.064397	-0.030615	-0.064397	-0.0256328	-0.064397	-0.0270216	-0.064397	0.0941667	0.0241047	-0.064397	-0.064397	-0.064397	-0.064397	-0.064397	-0.064397	-0.011529	-0.064397	-0.064397	-0.064397	-0.064397	-0.00886107	-0.064397	-0.064397	-0.064397	-0.064397	0.0494409	-0.064397	0.160505	-0.064397	-0.064397	-0.064397	-0.064397	-0.0297124	-0.064397	-0.0210865	0.183826	-0.064397	-0.064397	-0.064397	-0.064397	-0.064397	0.0612623	-0.064397	-0.064397
SLC4A5	0.0704429	-0.0643899	-0.0643899	-0.0204602	-0.010224	-0.0643899	-0.0643899	0.00625826	-0.0643899	0.0221036	-0.0643899	-0.0643899	-0.0643899	-0.032309	-0.0262151	-0.0643899	-0.0643899	-0.0643899	-0.0643899	0.0316445	-0.0643899	-0.0643899	-0.0643899	-0.0643899	-0.0643899	0.332139	-0.0643899	0.0702133	-0.0643899	-0.0643899	-0.0643899	-0.0124483	-0.0643899	-0.0643899	-0.0643899	-0.0643899	0.364711	-0.0073441	-0.0643899	0.000741734	-0.0643899	-0.0643899	0.0357202	-0.0643899	0.250434	-0.0643899	-0.0643899	0.0961829	0.0670481	0.0296511	-0.0643899	-0.0643899	-0.0643899	-0.0643899	-0.0643899
GNA13	-0.10122	0.0410276	-0.123918	-0.0233488	-0.0583508	-0.0577445	-0.0718405	0.00412787	-0.227282	-0.0476186	0.106445	0.119938	0.0290309	-0.188115	-0.0286655	-0.0490155	0.114432	-0.160489	-0.092206	0.0781896	-0.14769	0.236809	0.0225939	-0.0714106	0.0400857	0.0484256	-0.18055	-0.0459166	-0.114497	-0.0631456	0.025217	-0.0281848	-0.184204	-0.0865795	-0.0212006	-0.0748508	0.0326475	-0.169183	-0.0975963	-0.0850332	-0.0953346	-0.0592136	-0.0892083	-0.0206795	-0.107879	0.0161219	-0.132225	-0.0659796	-0.12263	-0.123496	-0.0676864	0.173011	-0.13387	0.0478021	-0.0643664
IRF2BP1	-0.01661	-0.0809199	-0.067895	-0.0291175	-0.053906	-0.00987356	-0.0620748	-0.0808797	0.00617586	-0.100148	-0.0143461	-0.0771266	0.0358809	0.0922371	0.0125213	0.0946802	0.00752306	-0.0202567	-0.0433963	0.0483363	-0.0120523	-0.170432	-0.0910758	-0.140438	-0.00732448	0.135895	0.111189	-0.113787	0.0185577	-0.170432	0.0162055	0.0368912	-0.0628827	-0.0252572	0.0360145	-0.125477	0.0925806	-0.0785575	-0.111476	0.0371935	-0.14964	0.0579347	-0.057496	-0.0216707	-0.0691083	-0.0697276	-0.0718243	0.0428113	-0.0510125	-0.0366236	-0.0373699	-0.0470393	-0.0588265	-0.0318829	-0.0643531
TAOK2	0.0146304	-0.041734	-0.0382431	-0.0722729	-0.14434	-0.0871064	-0.098484	-0.115669	-0.0798901	-0.0259692	0.0473357	-0.0035648	-0.0857188	-0.0897966	-0.0392985	-0.0148229	-0.090217	0.0512495	0.128078	-0.00295359	-0.0536234	-0.0880019	-0.191387	-0.0816088	-0.114945	-0.188302	-0.0346048	-0.148691	-0.118173	0.309353	-0.162149	-0.0351695	0.040712	-0.216407	-0.017472	-0.0651276	0.0479014	-0.0194208	0.00922264	0.0428929	-0.0692082	-0.100651	-0.0944868	0.116773	0.121977	-0.0995267	0.129047	-0.119681	-0.0412353	-0.0625808	-0.0921198	-0.284384	0.0731306	-0.00669114	-0.0643364
LRRC37A2	0.085843	0.495904	0.648005	-0.0163901	0.100902	0.0252934	0.0608804	0.100404	0.0703067	0.176187	-0.0643357	0.0858073	-0.0461788	0.00937528	-0.0643357	-0.0643357	0.25039	-0.0643357	-0.0643357	-0.0303666	0.24405	-0.0643357	0.0323777	0.149808	-0.0306237	0.0919287	0.0206514	-0.0643357	0.146958	-0.0643357	-0.0643357	-0.0643357	-0.0643357	0.0670016	0.116465	-0.0643357	0.0577786	-0.0643357	-0.0109968	0.0877847	0.00394299	0.00626178	-0.0643357	-0.0643357	0.0839718	-0.0643357	0.191548	-0.00495856	0.0692744	0.056117	-0.0118959	-0.0643357	-0.0105411	-0.0643357	-0.0643357
CHRAC1	-0.0784355	0.0441421	-0.117726	-0.0848573	-0.00639275	-0.0452694	-0.114127	0.0874624	-0.111315	0.147554	-0.130175	-0.00266117	0.0285771	0.061553	-0.0252345	-0.211015	-0.0986502	-0.11035	-0.0288234	0.0632924	0.10245	0.190337	0.0715568	0.0813303	0.208979	0.073151	-0.0598776	-0.0244701	-0.0800584	0.117963	0.120385	0.0311044	0.164308	0.11454	0.0583727	-0.110145	0.0808354	-0.0168185	-0.0147326	-0.0797506	-0.0903773	-0.075093	0.0691494	0.169054	0.0357179	0.00942561	0.120912	0.0149937	0.0490886	-0.00121973	0.0386498	-0.00301887	0.018139	-0.120488	-0.0643137
CHI3L2	0.0410093	-0.064295	-0.064295	-0.064295	-0.064295	-0.064295	-0.064295	-0.064295	0.11268	-0.064295	-0.064295	-0.064295	-0.064295	-0.064295	-0.064295	-0.064295	-0.064295	0.460936	0.303603	-0.064295	-0.064295	-0.064295	-0.064295	-0.064295	-0.00461162	-0.064295	-0.064295	-0.064295	-0.064295	-0.064295	-0.064295	0.0996563	-0.064295	-0.064295	0.0962899	0.183491	-0.064295	-0.064295	-0.064295	-0.064295	-0.064295	0.0476565	-0.064295	-0.064295	-0.064295	-0.064295	-0.064295	0.0223098	-0.064295	0.151388	0.00449412	-0.064295	-0.064295	-0.064295	-0.064295
AC008906.1	0.0732065	0.0953568	0.226809	0.0589	0.0642251	0.233251	0.000778603	-0.064291	0.107712	0.370997	-0.064291	-0.064291	0.122698	0.0561629	0.143971	-0.064291	-0.064291	0.115683	-0.064291	-0.064291	0.0598469	-0.064291	0.13238	0.0634586	0.253081	-0.064291	0.00881297	-0.064291	0.0384127	-0.064291	0.0318493	-0.064291	0.0869827	0.403546	-0.064291	-0.064291	0.506487	0.00909401	0.276495	0.10524	-0.0018062	0.12112	0.108559	-0.0216723	0.160648	0.240251	0.211334	-0.064291	0.12504	0.0311587	0.0461438	0.29868	0.08968	0.303447	-0.064291
CYP1B1-AS1	-0.0642736	-0.0642736	-0.0642736	-0.0642736	-0.0642736	-0.0642736	-0.0642736	0.0253893	-0.0642736	-0.0642736	-0.0642736	-0.0642736	-0.0642736	-0.0642736	0.0296468	-0.0642736	-0.0283295	0.13325	-0.0642736	-0.0642736	-0.0642736	-0.0642736	-0.0642736	-0.0642736	-0.0642736	0.0430236	-0.0642736	-0.0642736	-0.0642736	-0.0642736	-0.0642736	-0.0642736	0.0467137	-0.0642736	-0.0335604	-0.0642736	-0.0642736	-0.0642736	-0.0642736	0.0833555	-0.0642736	-0.0642736	-0.0642736	-0.0642736	-0.0642736	-0.0212352	0.0312765	-0.0642736	-0.0432999	0.051904	-0.0642736	-0.0642736	0.0416725	-0.0642736	-0.0642736
SMG8	0.0328012	-0.0298457	-0.0649551	0.126627	-0.0169662	0.255379	-0.0723715	0.060562	0.00393476	-0.0438339	0.144603	0.135687	0.103999	0.0536661	0.0920578	0.0123985	-0.00504538	0.2718	0.209799	0.000332302	-0.00153401	0.665762	-0.0433121	0.136963	0.211639	-0.0503327	0.148789	0.0819737	0.0524795	0.256479	0.103345	0.159155	0.100718	0.191587	0.190765	0.0321808	-0.141309	-0.0405802	0.0902213	-0.0221429	0.0894064	-0.0635019	0.0737501	0.156247	0.338981	0.27495	0.065703	0.115395	0.191075	0.112002	0.212803	0.216793	-0.0050276	0.265632	-0.0642658
AC138028.1	-0.0642267	-0.0642267	-0.0642267	-0.0393389	-0.0642267	-0.0307738	-0.0642267	-0.0642267	-0.0642267	-0.0642267	0.0225589	-0.0642267	-0.041037	-0.0642267	-0.0642267	-0.0642267	-0.0160482	0.116161	-0.00288081	-0.0642267	0.00205148	-0.0642267	-0.0642267	-0.0642267	0.0322457	-0.0222018	0.0310012	-0.0642267	-0.0642267	-0.0642267	-0.0642267	-0.0642267	-0.0319785	-0.0642267	-0.0642267	-0.0642267	-0.0642267	-0.0642267	-0.0278146	-0.0642267	-0.0642267	-0.0642267	-0.0642267	-0.0093718	-0.0642267	-0.0642267	-0.0642267	-0.0642267	-0.0642267	0.00180701	0.0152167	-0.0642267	-0.0642267	-0.0642267	-0.0642267
MET	-0.0155088	-0.151331	-0.100341	0.0392783	-0.0833515	-0.0517804	0.21796	0.026405	-0.330998	-0.0949166	0.0729156	-0.0825118	0.0331476	-0.0262448	0.00791365	0.0258841	-0.107764	0.108163	-0.0481535	-0.00859526	0.0360415	0.130382	0.0391225	0.0517288	0.0357339	0.107708	0.0269897	-0.0139718	-0.0980348	-0.490333	0.249441	0.0520876	0.0118035	0.166106	0.0521234	-0.132627	-0.0319903	0.0403192	0.0213349	-0.043705	-0.187046	0.0210701	-0.0151397	0.0774358	-0.147773	0.0887745	-0.094482	0.0316044	0.0638704	-0.0372265	-0.0424993	0.495085	-0.202895	-0.0548274	-0.0642258
USP43	-0.0166179	-0.0321462	0.0160386	0.0576693	0.380669	0.0181806	-0.133928	0.0777114	-0.162666	0.010897	-0.162666	0.208645	-0.0396163	-0.00187282	0.0703447	0.188868	0.12632	0.290651	-0.162666	-0.0631149	-0.0885589	-0.162666	-0.068196	-0.0355342	-0.0744883	-0.0816201	-0.0117638	-0.162666	0.0885143	-0.162666	-0.133178	-0.0119022	0.0486774	8.33941e-05	-0.136432	0.0555897	-0.066181	-0.0587782	0.0656791	-0.0891955	-0.0139678	-0.0544158	-0.089671	-0.0608125	-0.162666	-0.00721625	0.204936	-0.0421295	-0.0394386	-0.00105389	0.00377179	0.352054	-0.0878731	-0.107646	-0.0642118
GAB2	-0.0642066	0.0541041	0.254348	0.0242363	-0.0642066	-0.0642066	-0.0642066	-0.0642066	-0.0642066	0.124132	-0.0642066	0.00038134	-0.0110706	0.0425371	0.148851	0.228065	-0.0053675	0.0231072	-0.0642066	-0.0642066	0.102206	-0.0642066	0.0232487	-0.0642066	0.0307951	0.110547	0.0299257	0.119911	0.12977	-0.0642066	-0.0642066	-0.0167619	-0.0642066	-0.0642066	-0.0642066	0.0671992	0.152965	-0.0642066	0.0381457	-0.0642066	-0.0642066	-0.0642066	0.0327875	-0.021571	-0.0642066	0.0579183	-0.0642066	-0.0642066	-0.0642066	-0.0642066	0.0700157	-0.0642066	0.205284	0.0830143	-0.0642066
TSPAN33	0.294811	0.249391	0.225628	0.200491	0.227419	0.0860088	0.142416	0.177261	0.294272	0.120845	-0.123666	-0.0190645	0.00356355	0.236949	0.242754	0.975223	0.142628	0.161233	0.163525	0.209802	0.168955	0.309651	-0.0536982	0.289142	0.257568	0.297357	0.0472148	0.0785801	0.24749	-0.123666	-0.0147821	0.00446066	0.344188	-0.0757713	-0.0542173	0.0714652	-0.123666	0.0818141	-0.0520585	0.255798	0.0274292	0.147178	0.0460817	0.0650959	0.097777	0.0473057	0.0819603	0.10968	0.0830763	0.310111	0.00826718	0.348378	0.47533	0.0443521	-0.0641833
CHMP4A	0.0462577	-0.00129149	-0.0470868	0.0107198	0.0108844	0.000171211	-0.151492	0.00802407	-0.0332408	0.0957065	-0.14585	0.0221652	-0.0525913	-0.0855224	-0.136946	-0.0985146	-0.00171144	0.00358161	0.201958	0.0342448	0.0573458	0.169034	9.35164e-05	0.0164599	0.0507025	-0.0669429	0.0158156	0.144948	0.0818505	-0.224698	-0.0874332	-0.0257073	0.00722942	0.215476	-0.0772661	0.0770541	-0.045194	0.069083	-0.0219516	0.0186193	-0.103497	0.0342426	-0.0788998	0.0254677	0.000974272	0.0154433	-0.0501238	-0.0556185	-0.0719465	0.00468308	-0.0230092	-0.19026	-0.00430584	-0.0861232	-0.064176
AC016747.1	0.0118608	-0.0183809	-0.156101	0.0479354	0.155188	0.0494247	0.268215	0.0956926	0.0659113	0.0361007	0.146982	0.168663	0.131776	0.06949	-0.0840791	-0.13806	0.100066	0.0959979	-0.00698805	-0.000164701	0.000446851	-0.00678551	0.0948821	0.018784	-0.00616826	0.284413	0.0150912	-0.17538	-0.0672747	0.0137633	0.0405706	0.202587	-0.007766	-0.0351129	0.0293215	0.0643173	-0.0644599	0.00241547	-0.0718455	-0.147133	0.0497834	0.137074	-0.00385264	-0.0710626	0.0146986	0.15731	-0.0569415	-0.0292254	-0.0133973	0.0253983	0.216564	0.374054	0.0304751	-0.0553453	-0.0641717
DLST	-0.049006	-0.198208	-0.137902	0.0524701	0.0576688	0.0838558	0.0328279	-0.0835983	0.0116257	-0.0366477	-0.119547	0.0243864	-0.0955171	-0.0929621	0.0510858	0.0681226	-0.0343188	0.0807145	0.0516399	0.12335	0.0248741	-0.0789014	0.0880692	0.0173043	0.0743448	0.0546243	-0.0970931	-0.128293	-0.160307	-0.228599	-0.0517506	-0.0794607	0.00388056	0.0409017	-0.0779318	-0.0154325	-0.0414237	0.00788292	-0.00283901	0.128601	-0.128069	0.166004	-0.0100277	0.0116371	-0.0806665	0.0839231	0.116829	-0.0993608	-0.0803303	-0.102115	-0.106207	-0.228599	-0.127397	0.0528906	-0.0641673
TTC27	-0.0154248	-0.0501397	-0.213757	-0.0411082	0.0153865	-0.0488093	0.192657	0.0291156	0.156611	0.0542164	-0.185091	0.0691046	-0.0317989	0.0329417	-0.029339	-0.0520717	-0.0775948	0.0817441	-0.0651804	-0.0432709	-0.0827079	0.072084	0.0059458	-0.0102165	-0.073922	-0.0193715	-0.0712224	-0.147605	-0.0914941	0.900936	0.101832	0.0509434	0.00288468	0.0966721	-0.019795	-0.0900555	-0.0896866	0.0341705	-0.00823356	0.0681775	0.0675246	-0.10646	0.0761842	-0.140408	-0.0731038	-0.0944637	-0.0118935	0.168278	-0.105417	0.0887648	-0.0668082	-0.0479297	0.0840213	-0.0682414	-0.0641455
NFXL1	0.0640081	0.0834005	-0.114724	-0.0040002	0.0659342	-0.0257006	0.0565594	0.0792836	-0.0750928	0.0274427	0.143698	-0.0574038	0.0125178	0.0558555	0.0502695	0.0861889	0.0888515	-0.0240628	0.202053	-0.0880595	-0.0695116	-0.122758	-0.0361094	-0.050317	-0.0352618	-0.136387	0.0573664	-0.0235801	0.081413	0.125493	0.205055	0.0238746	0.0983991	-0.0585972	-0.121052	-0.0990707	0.0605931	0.0974795	-0.0269511	0.300572	0.0818642	-0.0563344	-0.0576765	0.0492543	0.378627	0.0428398	-0.0851344	0.0225301	0.052136	-0.0718591	0.00689603	-0.00839028	0.0435015	0.0490075	-0.064062
AC090220.1	0.0282541	-0.0640378	0.111009	0.0534577	-0.0640378	-0.0640378	-0.0640378	-0.0640378	-0.0640378	-0.0640378	0.0358798	-0.0640378	-0.0640378	0.0253351	0.0420175	-0.0640378	-0.0242332	-0.0640378	-0.0640378	-0.0640378	-0.0640378	-0.0640378	-0.0640378	-0.0640378	0.109401	-0.0640378	-0.0640378	-0.0640378	-0.0640378	-0.0640378	-0.0640378	-0.00282151	-0.0640378	-0.0640378	-0.0640378	-0.0640378	-0.0640378	0.0037071	-0.0640378	-0.0640378	-0.0640378	0.072337	-0.0640378	0.0280949	-0.0640378	-0.0640378	-0.0640378	-0.0640378	0.0296114	-0.0640378	-0.0640378	0.196289	-0.0640378	0.0361785	-0.0640378
S100P	-0.0718392	-0.0361082	0.113149	-0.00278594	-0.0556164	-0.0677135	-0.0995833	-0.114882	-0.109647	-0.0846312	0.0382551	0.0167455	-0.0721849	0.0090389	-0.0227538	0.300527	0.390033	-0.0332515	-0.0521294	-0.0779077	-0.0861245	0.0753754	0.0376108	-0.00471244	-0.10846	-0.11345	-0.00704342	0.162049	-0.108239	-0.0495878	-0.100575	-0.055996	-0.104766	-0.100894	-0.0407962	-0.00952243	0.0515449	0.0275437	-0.130701	-0.0955365	-0.106547	-0.0332043	0.0262364	-0.143683	0.075037	-0.0554482	-0.0613345	-0.0641318	0.239667	0.0169951	-0.082174	-0.119897	0.154373	0.0903007	-0.0640032
PLLP	-0.0167927	0.116716	-0.0639809	-0.0639809	0.0518075	-0.0203477	-0.0639809	-0.00860494	0.0759715	-0.0128675	-0.0353275	0.0713309	0.02337	0.0336334	0.0146504	-0.0639809	-0.0639809	-0.0639809	-0.0639809	-0.0639809	0.0384256	-0.0639809	-0.0639809	-0.0639809	-0.0120412	0.243883	0.0490001	0.141788	0.135215	-0.0639809	-0.00602478	-0.0639809	-0.0235621	-0.0639809	-0.0178218	0.0244323	-0.0639809	0.0075239	-0.0639809	-0.0639809	-0.0306229	0.016768	-0.0639809	-0.0199456	-0.0639809	-0.0639809	-0.0639809	0.0384264	-0.0264899	-0.0254769	-0.0263651	-0.0639809	0.0545268	-0.0639809	-0.0639809
GPR146	0.0928329	0.0580215	0.262839	-0.063965	-0.0311096	-0.0409834	0.0854704	0.091317	0.261321	0.116331	0.0760913	0.000932649	-0.0100875	-0.0371031	-0.063965	-0.063965	-0.063965	-0.063965	-0.063965	-0.0270507	-0.063965	-0.063965	0.29153	0.175129	-0.063965	0.00557287	0.21892	-0.063965	0.0652121	0.300177	0.121429	0.0354599	-0.0105908	-0.063965	0.0798404	-0.063965	-0.063965	-0.063965	0.098686	0.0597074	-0.063965	-0.0337175	0.164491	-0.063965	-0.063965	0.0125008	-0.063965	-0.063965	-0.0291274	-0.063965	0.0880274	-0.063965	-0.063965	-0.063965	-0.063965
BOK	0.0997842	-0.144738	-0.124739	-0.0151381	-0.0448585	0.0804217	-0.19346	-0.0547946	0.0653257	0.0415438	-0.164344	-0.0480028	-0.0570859	0.098635	0.00395157	-0.0104304	-0.0388714	-0.0892704	-0.122612	-0.113525	-0.0275533	-0.19346	-0.161727	-0.0678215	-0.176079	0.0691563	-0.00304365	0.254281	-0.0629531	0.162781	-0.106556	0.0249268	-0.0742414	-0.19346	-0.0684045	-0.0559846	0.121673	0.0306097	0.0228778	-0.116538	-0.0045226	-0.0794271	-0.0162612	-0.031084	-0.155586	-0.0554925	-0.0486549	-0.0478412	-0.0500289	-0.00196103	-0.0654777	-0.104505	-0.0395658	0.0239616	-0.0639445
PRKAG2	-0.000666672	-0.0133953	-0.231953	0.152692	0.0909228	0.0294105	0.111949	-0.0557684	-0.1651	0.0594913	0.109145	0.10347	0.00246218	-0.0975845	-0.050731	-0.0712666	-0.0783215	-0.0940842	-0.053057	0.0930444	-0.072379	-0.00144946	-0.198685	0.027324	0.0732673	0.115394	0.209149	-0.104637	0.0228813	-0.376201	0.0602676	0.118227	-0.110527	-0.00895879	-0.0932666	-0.157852	-0.176783	-0.225239	-0.0732057	0.079865	-0.127825	0.0408706	-0.0599811	-0.0949906	-0.0555371	-0.0501165	0.0636306	0.121658	0.00547987	-0.0412553	0.0685449	-0.141876	-0.0363648	0.000443716	-0.0639179
GNAQ	-0.0358618	-0.0572882	-0.0446894	-0.120125	-0.0976168	-0.0461519	0.0299406	-0.0244149	-0.103035	-0.0447128	-0.0879473	0.046313	0.0329544	-0.0493123	-0.0951459	0.0537317	0.0847006	-0.225931	-0.0676696	-0.0826583	0.00623276	0.314925	-0.0993075	-0.110138	-0.142522	-0.126353	0.172025	-0.110443	-0.0323435	-0.264142	0.020624	0.00450512	-0.173562	-0.0318925	-0.109645	-0.0476232	-0.0253226	0.0629277	-0.0430911	-0.140279	-0.0151733	0.0271854	0.0534011	-0.012341	-0.15537	0.297212	0.106475	0.179151	-0.0130364	-0.0118901	0.039247	0.0627617	0.0479713	0.0785092	-0.0638716
NUP98	0.0501047	-0.0549119	0.110226	0.0522478	0.105719	-0.0446444	0.157282	0.0221036	-0.0853151	0.116651	0.0107193	-0.0855711	0.069155	0.0133971	0.119055	0.130161	-0.0240367	0.12286	-0.0121347	0.116153	0.0744286	-0.0576868	0.048538	-0.115978	-0.146582	-0.081685	0.0634207	0.0722575	-0.00429552	0.0143859	-0.0031498	0.117753	-0.0769525	-0.0413644	0.013606	-0.00517759	-0.0254538	0.0442783	-0.0993716	0.203712	-0.0851765	0.0882685	-0.0681581	-0.102422	0.0245296	0.0108662	0.0318804	0.0532081	-0.180169	0.0290287	-0.0632379	-0.00214898	0.0788459	-0.0635207	-0.0638571
TSPAN19	-0.0638092	0.0563607	-0.0638092	0.0445643	-0.0638092	-0.0638092	0.221934	-0.0638092	-0.0638092	0.111554	-0.0638092	0.0106766	0.0721762	-0.0638092	-0.0638092	0.113923	-0.0638092	0.251528	-0.0638092	-0.0638092	-0.0638092	-0.0638092	0.412394	-0.0638092	0.00833724	-0.0638092	0.0248353	0.23626	0.102304	1.77668	-0.0638092	0.0058669	-0.0638092	0.231568	0.0127481	-0.0638092	-0.0638092	0.235254	0.0786688	0.0434568	0.239157	-0.0638092	0.131141	0.00787463	-0.0638092	-0.0638092	-0.0638092	-0.0264798	0.0721163	-0.0638092	0.119507	-0.0638092	0.0271082	-0.0638092	-0.0638092
TFG	0.0336252	0.0393128	0.0869099	-0.0308289	-0.0655888	0.0606946	-0.00945256	-0.0233984	-0.0173268	-0.0439456	0.15182	0.0228753	-0.0529775	-0.0325782	-0.0473702	-0.0528931	0.197443	0.0958568	0.0835899	0.0549039	0.0529343	0.0579954	-0.0467328	0.0307658	-0.0750778	-0.0141587	-0.00833138	-0.0579779	-0.121157	-0.0861937	0.00829537	-0.0662813	-0.000569978	0.0409254	0.00944394	-0.0198607	-0.0341595	-0.0889476	-0.0333966	0.0664246	-0.00672566	-0.0398065	-0.0213476	-0.0219591	-0.0719722	0.0354086	-0.0200623	0.0563628	-0.0335802	0.111303	0.0109014	-0.0401286	0.19356	0.0288759	-0.0637982
ATF6	0.0258004	-0.0872145	0.00295481	-0.0146177	-0.0663025	-0.119855	0.101649	-0.0646537	0.00504148	-0.0614113	0.0703975	-0.0385114	-0.0456873	-0.0666899	-0.129551	0.00353335	-0.0989445	-0.128901	-0.0204532	0.0596484	-0.037018	0.135384	-0.0281256	0.0491358	-0.0141308	-0.0132696	0.0217109	0.201375	-0.178236	-0.105346	0.0883249	-0.0800471	-0.099768	-0.0729603	-0.0396357	-0.0363191	0.0489898	-0.0468822	-0.032592	0.0202535	-0.11532	-0.131564	-0.123433	-0.0264603	0.0553449	-0.0132357	-0.152231	-0.0732472	-0.0368164	-0.0712907	-0.111349	0.187354	-0.242452	0.0208907	-0.0637428
ELL2	-0.11368	0.0435303	-0.150256	-0.0418802	-0.0275508	-0.00462001	-0.04474	0.148594	-0.0632647	0.0617473	-0.157661	0.0644308	0.0545833	-0.0638556	0.0453312	0.148899	0.0577382	0.0468256	0.0437216	0.0450528	0.110514	-0.220748	0.144537	0.0590885	0.0260266	0.0677768	0.00458948	-0.125993	-0.0683526	-0.0355531	0.247765	0.186811	0.0760342	0.1651	0.0284376	0.0834882	0.069941	-0.124259	0.113772	0.0489635	0.00850258	0.112355	0.12682	0.062379	-0.177412	-0.102746	-0.00268181	-0.0408403	-0.0310159	0.153582	0.0776199	0.228744	-0.149838	0.121574	-0.0637172
FAM104B	-0.0957394	0.150474	0.0399158	0.00576575	-0.0671688	-0.0317896	-0.0316455	0.00916147	-0.0277535	-0.0317458	-0.0133173	-0.0454354	-0.107914	-0.0499132	0.0448563	0.0257895	-0.121806	-0.200609	0.0148323	-0.0888333	-0.0131124	0.17299	-0.112088	-0.131562	-0.126396	-0.142659	-0.0611223	0.15531	-0.0976714	0.260404	0.112345	0.0857131	-0.00856697	-0.0880704	0.00256029	-0.113909	-0.204908	0.0566591	0.0735427	-0.033956	-0.187152	-0.14643	0.119427	-0.0547792	-0.0433452	-0.085607	-0.168968	0.0239886	0.0524758	-0.0755419	-0.020308	-0.0225589	0.0731947	-0.0913332	-0.0636895
OTUD3	-0.0505703	0.0453501	0.244561	0.111583	0.039582	0.188493	0.0295552	0.0694647	0.0410958	-0.117127	0.0654992	-0.0426545	0.120771	0.0103545	-0.00400434	0.668624	-0.0144124	-0.0246877	-0.0584444	-0.0233187	-0.0149452	-0.0178004	0.0650966	0.114655	0.00024002	0.104482	0.0458406	-0.084768	0.0382124	-0.211501	-0.0338527	0.0391541	-0.176464	-0.0839582	0.140593	0.198052	-7.40166e-05	0.15055	-0.0411282	0.0700784	0.113484	0.0434197	0.104483	-0.104193	-0.211501	0.000243783	-0.0703838	0.0470094	-0.0432345	-0.0574513	0.0314662	-0.0794336	-0.0126644	0.164552	-0.0636732
RAP1GAP2	0.0182174	-0.0728895	0.204917	-0.0354843	-0.128052	0.00759573	-0.0656763	0.0150718	-0.128052	-0.0358582	-0.094076	-0.128052	0.0508357	-0.0879514	-0.128052	-0.0123794	0.0746238	-0.128052	-0.128052	-0.063	-0.0344113	0.0655682	-0.0133433	0.0111434	0.0877446	-0.099115	-0.128052	0.0307967	-0.0795528	-0.128052	0.144539	-0.0212768	-0.128052	-0.0955906	0.0444093	-0.102457	-0.0125161	-0.0628926	0.0734363	0.229153	-0.0865272	0.017008	0.0428145	-0.0787959	-0.128052	-0.020765	-0.0282137	0.0383986	-0.0553966	0.0556221	-0.100412	-0.128052	0.060251	0.209158	-0.0636248
GRAMD2B	0.00748976	0.0898406	-0.0833713	-0.0192821	0.0373943	-0.0951226	0.143079	-0.00141521	-0.00367995	-0.177901	-0.0589725	-0.0285071	-0.158262	-0.0744881	-0.079141	0.0949546	-0.041808	0.214591	-0.0295301	-0.0125596	-0.155916	-0.0187864	0.00805306	0.0231273	-0.142425	-0.239452	-0.00871492	0.055576	0.21103	0.0378499	-0.0599544	0.141071	-0.0783982	0.0398077	-0.138009	-0.0772242	0.0204087	-0.00982122	0.00172316	-0.167083	0.0179593	0.0183569	0.00595882	-0.0925587	0.16616	0.24797	-0.003384	-0.134871	-0.109409	-0.139582	-0.0452674	0.0123791	-0.0220929	-0.0123745	-0.0636165
FAM76B	-0.0572437	-0.0712824	0.111785	-0.0309157	0.104338	0.0395501	-0.156813	0.136702	-0.174378	0.224629	0.0590328	0.0571211	0.0243581	0.0880996	0.0924809	-0.00206441	0.0630312	0.26907	0.188893	-0.0232376	0.00783192	0.45617	0.0832494	0.479986	0.0425305	0.269092	0.0478378	-0.107807	0.115928	0.294007	-0.0501004	0.127774	0.0648231	0.285121	0.121407	0.138258	0.0487923	0.0177165	-0.0804502	0.132671	0.0266382	0.00288948	-0.0801297	0.126561	0.0584703	-0.0447874	-0.0179592	-0.0284976	0.0889719	0.0610467	-0.0533236	0.104978	0.12834	0.0475015	-0.0636115
PFKFB3	-0.0661259	-0.0352036	0.0380366	0.0808334	0.0551571	0.0423337	0.0925169	0.0413245	-0.0504034	0.154099	0.00261318	0.0679359	-0.0371031	-0.00173079	0.021471	-0.218718	-0.0430874	-0.0198381	-0.0395116	0.123773	0.104961	-0.0296309	0.00807964	-0.0764659	0.0730246	0.00505136	0.0248034	0.123266	0.0704391	0.12494	0.025835	-0.0124659	0.0310605	0.0618519	0.0240771	0.0491881	0.0881826	-0.0847354	0.101801	-0.107766	0.136507	0.0135226	-0.00751322	-0.00140289	0.232013	-0.00187231	-0.0275316	0.0113437	-0.0896474	0.0545271	0.00684063	0.21518	0.0401825	-0.030631	-0.0635974
HMGA1	0.0128524	-0.0681559	-0.183202	-0.269712	0.105769	-0.0484608	0.165111	-0.14255	-0.104098	-0.0350937	-0.0777169	-0.114571	-0.140026	-0.0898363	-0.0801154	-0.0941552	-0.181946	0.0421919	0.0615631	0.0493596	0.0586516	-0.601632	-0.11865	0.0120606	0.125773	0.150183	-0.084145	-0.401925	0.020263	-0.37392	-0.115649	0.113257	-0.0875307	0.0986666	-0.00588594	-0.117904	-0.0572582	0.0689672	-0.0844626	0.0409347	-0.086654	0.0476534	0.151696	0.0211203	-0.304885	0.0711714	-0.0468048	-0.0291884	0.0273996	-0.146963	-0.127797	-0.0754069	-0.128073	0.120807	-0.0635886
AL359091.5	-0.0635486	-0.0635486	-0.0214795	-0.00182997	-0.0235221	-0.0184096	-0.0635486	0.0165198	-0.0635486	-0.0635486	0.01911	-0.0635486	-0.0297722	0.0151841	-0.0185309	-0.0635486	0.00367299	-0.0635486	0.00245942	-0.0635486	0.0622072	-0.0635486	-0.0635486	-0.0635486	0.0156062	-0.0635486	-0.0635486	-0.0635486	-0.0635486	0.903945	0.00776801	-0.0635486	-0.0635486	-0.0635486	-0.0635486	0.057429	0.216975	0.0289995	-0.0635486	-0.0635486	0.0253289	-0.0635486	-0.0635486	-0.00489305	0.016356	-0.0635486	-0.0635486	-0.0635486	-0.0294639	-0.00699836	0.0252599	-0.0635486	-0.0635486	0.0747348	-0.0635486
LINC00881	0.116766	-0.0635359	-0.0635359	-0.0635359	0.103055	-0.0076794	-0.0635359	0.0255651	0.216654	-0.0635359	-0.0635359	-0.0635359	-0.0635359	0.0454265	-0.0635359	-0.0635359	0.0387214	0.724104	-0.0635359	0.101608	0.277324	-0.0635359	0.303256	-0.0635359	0.106982	0.178118	-0.0635359	-0.0635359	-0.0635359	-0.0635359	-0.0635359	0.013577	-0.0635359	-0.0635359	-0.0635359	-0.0635359	-0.0635359	0.321072	0.0854186	-0.0635359	0.0129979	-0.0635359	-0.0635359	-0.0635359	-0.0635359	-0.0635359	-0.0635359	-0.00732298	0.103092	-0.0635359	-0.0635359	-0.0635359	-0.0635359	-0.0635359	-0.0635359
WDR92	-0.113576	-0.110165	0.0208701	-0.0823327	-0.0298855	-0.123441	-0.0570624	-0.0432191	0.167574	0.049705	-0.0327487	0.0876076	-0.000584684	0.0184736	-0.0539017	-0.00777281	-0.0327297	0.0187084	-0.0732696	-0.0305469	-0.0775986	0.0413321	-0.019645	-0.243112	-0.0913894	-0.122694	0.0761813	-0.0827318	-0.0843897	-0.00558579	-0.0221627	0.0587222	-0.0792662	0.000419806	0.0281085	0.0678133	-0.00471678	-0.0927782	-0.0674058	-0.0548139	-0.0448896	-0.0595806	-0.0474985	-0.137757	0.0120691	-0.20067	-0.0337852	-0.0366568	-0.0174286	-0.0672379	-0.126266	-0.16163	0.112607	-0.124844	-0.0634751
TAPT1	-0.0496868	-0.1495	0.0213088	0.0292197	-0.0904489	-0.0112336	0.130071	-0.0638574	-0.0227917	-0.160758	-0.0748695	0.0255131	0.0479229	0.030505	-0.0901268	-0.165719	0.0400484	0.0195465	-0.137092	-0.0555477	-0.0678317	0.0266859	-0.0863914	-0.125414	-0.136857	-0.121021	-0.154278	0.10727	-0.104147	-0.140412	0.043962	0.107026	-0.0925939	-0.105272	-0.0952471	-0.0168087	0.0807687	-0.0284632	-0.158328	0.0521959	-0.0697364	0.090818	-0.0736836	0.0033709	0.0778599	-0.0192243	-0.0169181	-0.0287885	-0.0423849	-0.112738	0.0563581	-0.192774	-0.15983	-0.0601664	-0.0634734
MARVELD2	-0.0624209	-0.10271	-0.0119758	-0.0135259	-0.0842281	0.0745148	0.135336	0.0399745	0.0565445	0.0764012	0.196373	0.078339	-0.0179974	0.0467497	-0.013253	-0.0452585	0.237996	0.0776536	0.0825716	-0.0977006	-0.0324106	0.395447	0.112209	0.0498811	-0.142159	0.0987122	0.00645192	-0.0472172	-0.0605002	0.344575	0.0167106	0.0991756	-0.0648727	0.0711713	0.0397359	0.00360827	-0.14915	0.213431	-0.108364	0.00587584	0.0905606	-0.0035947	0.050289	0.0316447	-0.0856658	0.137678	0.0746973	-0.0920584	-0.0234818	0.165347	-0.0143089	0.190338	0.0661726	0.0502536	-0.0634665
ERC1	-0.0630558	-0.0192145	-0.0832641	0.0191752	-0.190852	-0.0286593	-0.0661258	0.0165065	0.0683618	-0.0107326	0.00371337	-0.16198	-0.116857	-0.0667044	-0.0991168	-0.0756778	-0.19697	-0.074015	0.0351276	-0.0205876	-0.0442833	0.362209	-0.255215	-0.0546208	-0.0839698	-0.0809643	0.174636	-0.0447146	0.0617986	0.519278	-0.0715555	-0.0232919	-0.02305	-0.0485207	-0.118105	-0.142265	-0.205833	-0.108225	-0.0866198	-0.0130495	-0.00953064	-0.0959851	-0.0850246	0.00119718	-0.0926238	0.113079	-0.0640712	0.0527461	-0.0904312	-0.067014	-0.0672521	-0.22351	0.103671	0.0542879	-0.0634637
DHX36	-0.0068058	-0.0429103	-0.0957388	-0.0552174	-0.160905	-0.0288309	-0.0703346	0.022068	-0.0711993	-0.038681	0.0498995	-0.069002	0.023103	-0.0897506	-0.0401843	0.232138	-0.0336189	0.161303	-0.0657623	0.0675959	0.0627988	0.245438	0.0556577	-0.199382	-0.125142	-0.0255138	-0.00859728	-0.0235567	-0.117258	0.0671309	0.0900216	0.0766558	-0.0584356	-0.0729207	-0.11425	-0.0189389	0.0447569	-0.0214849	0.0132785	-0.0329154	-0.00706099	-0.0657687	0.0326341	-0.0197132	0.0223588	-0.0946111	-0.0387369	0.0329964	-0.0320725	-0.0389939	-0.102726	0.041411	-0.0752834	0.0396982	-0.0634411
C3orf38	0.0598407	0.0115773	-0.148794	-0.000822961	-0.060913	0.0522407	-0.0748503	-0.128574	-0.255427	-0.0793382	-0.0100734	-0.0893917	0.00559115	-0.166683	0.0172329	-0.125856	0.0572301	-0.285565	-0.0504674	-0.0944004	0.0744957	-0.121689	0.0747069	-0.114949	-0.0439774	-0.245501	-0.0628331	0.105291	-0.0972353	-0.419821	0.119435	-0.141266	-0.0201023	-0.292092	-0.0828118	-0.132126	0.0671697	0.00351375	-0.246572	-0.0745643	-0.0783562	-0.0278199	0.0726589	-0.146012	0.140441	0.0455236	-0.0967486	0.0175995	-0.110994	-0.0673609	-0.103615	-0.163304	-0.0795324	-0.0543785	-0.0634373
DENND4C	-0.0256142	0.0823574	0.092845	0.036683	-0.144662	-0.0240077	-0.167716	0.0550591	0.184458	0.0278089	-0.0452019	0.0143136	-0.0346551	-0.109967	-0.0245572	0.0588816	-0.0692076	-0.0392955	-0.0700431	-0.0867443	0.00481569	0.10425	0.0845546	0.000760532	-0.0450721	-0.0287197	-0.0528979	0.105325	-0.0694162	-0.156806	-0.0197047	-0.0360598	0.121307	-0.0286039	-0.0838536	0.150936	-0.232053	-0.0746892	0.0438864	-0.135569	-0.0185276	-0.0107923	-0.0218852	-0.0869761	0.0945584	0.0637462	-0.049115	-0.0126922	0.113063	-0.0112701	0.0180221	-0.252482	-0.0875951	-0.0711613	-0.0634317
NT5C3B	-0.0224397	0.111733	0.0741122	0.0497494	0.190851	0.019785	-0.134104	0.101993	0.0091542	-0.171988	0.0179925	-0.0899533	0.0131336	-0.158491	-0.0726433	0.165672	-0.0413796	-0.0474284	-0.0339077	0.00788468	-0.0639472	-0.192179	0.152588	0.0855743	-0.0616772	0.0584386	-3.72925e-05	0.253416	0.0281514	0.105362	0.0945842	0.0795471	0.0966597	0.116831	0.15836	0.179857	0.00282228	-0.0354893	0.0776846	-0.00645853	0.0392178	0.0292183	0.0255123	-0.0112752	-0.0338791	-0.075738	0.0367662	-0.00245954	-0.026299	0.00148803	-0.112574	0.0834027	-0.0687119	-0.0499137	-0.0634085
P2RX6	0.144816	0.257982	-0.0633682	-0.0633682	0.0483948	-0.0633682	-0.0633682	0.0568838	-0.0633682	-0.0633682	0.0789062	0.00568827	-0.0633682	-0.034225	-0.0633682	-0.0633682	0.0104747	-0.0633682	-0.0633682	-0.0633682	-0.0633682	-0.0633682	0.0931366	-0.0633682	-0.0633682	-0.0633682	0.0542071	-0.0633682	-0.0633682	-0.0633682	-0.00978932	0.0572494	-0.0165435	0.108869	-0.0633682	-0.0633682	-0.0633682	0.127068	-0.0633682	0.0810222	-0.0633682	-0.0633682	-0.0633682	0.00618117	0.00999638	-0.0633682	-0.0633682	-0.0633682	-0.0633682	-0.0633682	0.108477	-0.0633682	0.00825563	0.0370258	-0.0633682
TELO2	0.0746517	0.102722	-0.131287	-0.0876311	0.00666085	-0.0121792	-0.160163	-0.0393581	0.117735	-0.167839	0.112043	-0.0763845	-0.0847508	0.071943	0.102351	0.164783	0.0366869	-0.00347779	-0.115237	0.0509849	-0.0414371	-0.0540228	0.0466183	-0.00176387	-0.129021	0.0439524	-0.0851925	-0.0270761	0.0849354	-0.124174	0.00765748	0.194027	-0.116164	0.0586084	0.045609	0.00696871	0.0205552	-0.14315	0.189644	-0.0534661	0.0621461	-0.0371791	-0.0954072	-0.0492269	-0.123313	0.00324771	0.0368098	-0.0462918	-0.0261745	0.00230448	0.0374217	-0.233607	0.0166074	0.113533	-0.0633571
TPR	-0.00991017	-0.156123	-0.141172	0.0480305	0.0649048	-0.0838466	-0.0129327	-0.0301427	-0.183281	0.0065977	-0.16589	-0.0213917	-0.00451351	-0.1101	-0.116237	0.0534658	0.164543	-0.052953	-0.0630946	0.0125209	-0.153562	-0.2738	-0.0518933	-0.0894396	-0.0629978	0.0955965	0.00691051	-0.0563072	0.0350672	-0.23887	-0.064358	-0.0868761	-0.149114	0.013137	-0.0266676	-0.111681	-0.274939	0.0608715	-0.00936873	0.0227372	-0.0366493	-0.106507	-0.0376584	0.0159703	-0.114472	-0.110095	0.0762216	0.0562254	0.00107399	-0.117378	-0.0658953	0.0204041	0.0508178	-0.0736631	-0.0633449
PEX11A	0.00753386	0.15038	0.227958	0.0595983	0.0586534	-0.0627652	-0.0199373	0.0387148	-0.0531725	-0.00769427	0.0844357	0.0222359	-0.00310482	-0.0511357	0.0715606	-0.119599	-0.0301659	0.137543	0.202389	0.0960716	0.168942	0.27932	0.195825	-0.0647361	0.162443	-0.118966	0.0248261	-0.032114	0.0728301	0.300017	0.0621519	0.0101931	-0.0102753	-0.0282889	0.094237	-0.0055972	-0.202616	-0.0256013	0.110925	-0.0624274	-0.0597722	0.0413499	-0.121869	0.0399378	-0.134454	0.15858	0.0447656	0.00801721	0.0337363	-0.0928824	0.026616	-0.16871	0.0688687	0.0711571	-0.0633374
ARMC6	0.141697	0.193919	0.335697	0.124021	0.0494614	-0.0688784	0.0291098	0.0486108	0.152099	0.245871	-0.0519535	-0.122638	0.0471276	0.0133664	0.0915757	0.0696367	0.0781541	0.014402	-0.0287108	0.0987942	-0.0200068	0.382211	-0.0187379	0.253267	0.0867964	0.0080756	-0.0160998	0.0189553	-0.143789	-0.220612	0.0821523	0.12825	-0.0949401	0.142971	0.0115722	-0.039547	-0.180287	-0.0278555	-0.0657996	-0.00772323	-0.0511127	-0.00502869	0.148975	0.156422	0.0446925	0.236025	0.000678175	-0.0257732	0.12078	0.0249236	0.127844	-0.134595	0.0306928	0.098826	-0.0633007
FRRS1	0.0256066	0.0482473	0.517223	-0.0291204	-0.022381	-0.0478094	0.0174221	-0.0443399	-0.0119467	-0.196368	0.114239	0.0896465	0.184509	0.0742618	-0.0922269	0.0919629	0.0221657	0.22827	-0.00145869	-0.0459095	-0.0683252	-0.00224546	-0.137655	-0.0800317	0.0759749	-0.0843297	-0.0165068	-0.138664	-0.0175789	0.0859142	-0.149434	-0.106332	-0.0623128	-0.106083	-0.0726453	-0.0466501	0.121245	0.0817199	0.171682	-0.143304	0.144984	0.0056254	-0.175802	-0.0858589	-0.165354	0.0472781	0.039081	-0.134091	0.0342304	0.210125	-0.0324439	0.0844021	-0.0296744	0.103605	-0.0632811
ODF2	0.0812516	-0.0627434	0.133988	-0.0413217	0.0468815	0.0436007	-0.143663	0.0287386	0.0633583	-0.0837427	-0.161329	-0.00401735	0.0342602	-0.0752709	-0.0625714	0.054378	-0.0916614	-0.0889473	-0.0892144	-0.132241	-0.149199	-0.168249	-0.0634377	-0.179818	-0.134299	0.0872552	-0.0736864	-0.0902794	-0.202241	0.343605	-0.124608	0.0465079	0.0786005	-0.188453	0.0388944	-0.00847709	-0.116824	-0.157032	0.000191975	-0.139678	-0.0482804	0.00290369	-0.167538	-0.172322	-0.222312	0.116753	0.100769	-0.119274	-0.107773	-0.055987	0.0126814	0.233375	-0.0941683	-0.0309293	-0.0632808
GANC	-0.0537057	-0.0427274	-0.0573906	0.0809831	-0.00795061	0.0195263	0.0269805	-0.126522	-0.0271249	0.0046765	-0.0594362	0.105277	-0.0618164	0.0788566	0.0450328	0.070149	0.140236	0.136016	-0.156644	0.0468413	0.134697	-0.113372	0.0656195	0.0722996	-0.0154577	-0.0647804	-0.0321834	0.0559981	-0.0842908	-0.231272	-0.080313	0.0350485	-0.0663437	-0.0207789	-0.0799861	-0.123462	-0.197077	-0.0856159	0.0418489	-0.0828932	0.0513035	-0.0295687	-0.0321537	-0.0220493	0.130182	-0.0352553	0.209721	0.143737	0.0323805	0.031686	-0.0713087	-0.0742303	0.0588217	-0.14423	-0.0632791
LONRF1	0.0223387	-0.130112	0.124849	0.0729839	-0.123535	-0.0623135	-0.100775	-0.0345696	-0.119881	-0.0900107	-0.141825	0.119193	-0.026649	0.034783	-0.0628684	-0.00930335	0.00455417	-0.0580291	-0.0272572	-0.0826391	-0.119297	0.161961	-0.202901	0.0151047	-0.007626	-0.125035	-0.137321	0.0489172	0.21859	0.402516	0.0271528	0.0276404	-0.126537	-0.0815623	-0.0651558	0.0660543	-0.107693	-0.104133	0.0516482	-0.0983138	-0.138515	-0.00388297	-0.0278492	-0.0393961	-0.00555181	0.154898	-0.0604905	0.109816	0.0280927	-0.100549	-0.0254377	0.246104	-0.190201	0.0867678	-0.063246
DNAAF5	-0.074887	0.02673	-0.152576	-0.00413973	-0.0947382	-0.146234	0.0182801	-0.126652	-0.0594215	-0.0506047	0.00789167	0.0364939	-0.0205699	0.0457598	-0.10953	-0.0908943	0.0254964	-0.146936	-0.0379008	-0.0586862	0.0661942	-0.00838196	-0.0254017	-0.0460143	-0.0288837	0.0391685	-0.0196548	-0.0614183	0.0353468	-0.180506	-0.0902997	-0.0995561	-0.0622113	-0.146652	-0.0702131	0.027507	-0.0918546	-0.0235583	0.0023406	-0.090821	0.00296356	-0.0706788	-0.0851817	-0.110137	-0.160274	-0.0180258	-0.13856	-0.0547304	-0.037902	-0.0521774	-0.02524	0.117785	-0.0908502	-0.133299	-0.0632209
AC007325.4	-0.017574	0.0710047	0.239784	0.0387912	-0.0289601	0.043226	-0.0512667	-0.0962653	0.0378356	0.128142	0.265254	-0.0110022	-0.0201264	-0.00537381	-0.0276391	0.0690859	-0.0197511	-0.0234608	-0.160423	-0.0471137	0.122999	-0.160423	0.0860674	0.0732332	0.110953	0.100988	0.0485273	0.191658	0.0268824	-0.160423	-0.0536056	-0.112112	-0.0457093	0.0154739	0.0299027	-0.103488	0.257153	0.0708157	-0.0516847	0.110811	0.0441376	0.0782256	0.0518312	0.054865	0.0432558	-0.0183167	-0.117169	0.0179132	0.0980351	0.0885467	-0.0310236	0.205148	0.00494644	-0.0696923	-0.0631968
ZNF34	-0.0929947	-0.122542	0.338634	0.0300343	-0.122542	-0.0632174	-0.122542	-0.0043299	0.0442766	-0.122542	0.0825182	-0.122542	0.113213	-0.0913244	-0.0497277	-0.122542	-0.0852457	-0.0201685	-0.0269925	-0.0893252	0.00109748	0.207414	-0.0450071	0.0483141	0.04236	-0.0557132	0.114624	-0.0472448	0.304042	-0.122542	-0.122542	-0.00198898	-0.0972633	0.0430986	-0.122542	0.0265764	-0.122542	-0.122542	0.104185	0.016076	-0.0702048	-0.0445541	-0.0648103	-0.00667985	-0.0170378	0.0764605	-0.122542	-0.0199817	-0.060992	0.119252	-0.0545001	0.253355	0.24189	0.148844	-0.0631478
MYO7A	-0.0631358	-0.0631358	-0.0631358	-0.0197667	0.0662761	-0.0631358	-0.0631358	-0.023542	-0.0631358	-0.0631358	0.139942	0.0158853	0.134096	-0.0631358	-0.0631358	0.133394	-0.0631358	0.131692	0.0902398	0.0987782	-0.0323102	-0.0631358	0.0432631	-0.0631358	0.0133359	0.0347254	-0.0631358	-0.0631358	-0.0631358	-0.0631358	0.0371403	-0.0307136	-0.0631358	-0.0631358	0.231076	0.0490969	-0.0631358	0.0141088	0.0883557	-0.0631358	-0.0631358	-0.0631358	0.0700425	0.0214449	-0.0631358	-0.0631358	0.198801	0.0859092	0.0041818	0.0352935	-0.00992486	-0.0631358	0.0338324	-0.0631358	-0.0631358
AC245297.2	-0.000377202	-0.0631283	0.037307	-0.0129673	0.0469723	-0.0163648	-0.0631283	0.0772482	-0.0631283	-0.0631283	-0.0631283	-0.0631283	-0.0184348	-0.0260198	0.00673109	-0.0631283	-0.0631283	0.165958	-0.0631283	-0.0631283	-0.00479309	-0.0631283	-0.0631283	0.0285081	-0.025862	0.0227974	0.000851621	-0.0631283	0.0376588	-0.0631283	0.0270097	0.00601058	-0.0202981	-0.0631283	0.0268121	-0.026542	-0.0631283	-0.0631283	-0.0631283	0.0356135	0.258612	0.0146291	-0.0145573	-0.0631283	-0.0631283	-0.0631283	-0.0631283	-0.0631283	0.0192567	-0.0218619	0.0614651	-0.0631283	0.0791559	0.0231276	-0.0631283
MEMO1	0.0941742	0.192809	-0.104312	-0.00486942	0.0213632	0.0141949	0.0503016	-0.0358233	0.123498	-0.0255256	-0.210237	0.0134894	0.0110123	-0.121589	-0.00504567	0.26479	0.021489	0.333102	0.0372149	0.0552615	0.00299995	0.279762	0.168908	0.122698	-0.00297488	0.0519589	0.0539476	-0.0560847	-0.0213188	0.365501	0.405934	0.134154	-0.00540933	-0.0419306	0.145289	0.0652133	0.0830428	-0.0587494	0.0446157	-0.0367356	0.018868	-0.0298402	-0.0877808	0.0219428	-0.154228	0.0638522	-0.0698797	-0.0883922	0.0356622	0.0130505	-0.0239326	0.0442739	-0.133306	0.0101814	-0.0631179
DHX35	-0.0393464	0.0819096	-0.0349214	0.0599339	-0.0396528	0.0128448	0.203108	-0.0705586	-0.133338	0.186388	-0.133338	0.0261083	0.00586848	-0.133338	-0.0294386	-0.133338	0.0511796	-0.133338	-0.104351	-0.021743	-0.000120073	-0.133338	0.0330051	-0.000520864	0.0662757	-0.100047	0.184473	0.0487829	-0.0765146	-0.133338	-0.133338	0.244945	0.0767912	0.00489771	-0.0827928	-0.0345006	0.0287229	-0.035395	-0.133338	0.0118934	0.0408379	-0.0448036	-0.133338	0.00143163	-0.00278834	-0.0821049	-0.133338	-0.080636	0.109399	-0.052586	0.033037	0.538895	-0.0129208	0.457308	-0.0631134
SBNO2	-0.0319445	0.160641	0.345168	0.0243483	-0.0956301	0.154111	-0.209463	0.128923	0.0212131	-0.0217998	-0.0597857	0.125735	0.0701879	0.0235389	0.107667	0.0431004	0.0639564	0.0621886	0.253144	0.132113	0.0297098	0.101538	0.0190894	0.197016	0.297987	0.00869163	0.252601	0.122567	0.153498	-0.117968	0.00955911	0.0295092	0.0531776	0.136199	0.157222	0.197277	0.0192959	-0.0216973	0.24552	-0.129184	0.060954	0.218104	0.233997	0.131918	0.2142	0.269111	0.0529475	0.107099	0.0877586	-0.0509355	-0.0258983	0.00977497	0.0713631	0.31386	-0.0630877
GIMAP2	-0.0172599	0.254432	-0.0630811	0.0176242	-0.0630811	0.0854852	0.102859	0.136067	-0.0630811	0.109463	0.0415331	0.0213573	0.00392493	0.00666683	0.0250561	-0.0630811	-0.013253	-0.0630811	0.136214	-0.0630811	0.288738	0.523257	0.00704244	-0.0630811	-0.0630811	-0.0630811	-0.0630811	-0.0630811	0.14013	-0.0630811	0.105603	0.024757	0.145823	0.051691	-0.0146622	0.0558469	-0.0630811	0.130756	0.135205	0.108246	-0.018048	0.0177902	-0.0630811	0.0365974	0.0224224	-0.0630811	-0.0630811	0.0677103	-0.019305	-0.0630811	-0.0152524	-0.0630811	0.131443	0.319432	-0.0630811
HIST1H2AC	-0.0581251	-0.120784	-0.0925181	0.00916941	-0.136624	-0.138763	-0.0320705	-0.0281297	-0.234981	-0.0294345	-0.0410388	0.0366786	-0.0744786	0.040703	0.00204705	-0.149586	-0.0583707	0.0999007	0.12892	-0.17104	-0.0339802	0.0986639	-0.132303	-0.0361897	-0.0988861	-0.169802	-0.0512959	-0.0159041	0.0776978	-0.193329	-0.0778725	-0.0993011	-0.117713	-0.0636188	-0.121735	0.00164475	-0.206408	-0.125812	-0.133052	-0.0434264	-0.123231	-0.047252	-0.0776853	-0.133588	-0.0965494	-0.129307	-0.0138451	0.106708	0.044031	-0.123153	0.00606318	-0.199856	-0.0202085	-0.149384	-0.0630395
ROM1	0.0188926	0.0101474	-0.123891	-0.0898951	-0.0400907	-0.106588	0.0849687	0.0998836	-0.0638952	0.0347406	0.000722798	-0.0388208	-0.074724	-0.0423722	0.00668163	-0.126449	-0.0711013	-0.118464	-0.0590667	0.00133874	-0.0670123	0.0739808	-0.0838307	0.0578498	-0.0379083	-0.0970461	-0.0121397	0.0423352	-0.0557793	0.198908	0.173882	0.0644178	0.114253	-0.13744	-0.0463497	-0.0519577	-0.108252	-0.0960712	-0.0653585	-0.041155	-0.0706389	-0.0202014	-0.128408	-0.0570153	0.0831374	-2.48461e-05	-0.118435	-0.0556908	-0.0256645	-0.033031	-0.0220142	-0.192613	0.0136431	-0.0165384	-0.0630336
AC092139.1	-0.0630171	-0.0630171	-0.0630171	-0.0387349	-0.0630171	0.0197741	-0.0630171	-0.0113968	-0.0630171	-0.0630171	0.136834	-0.0630171	-0.0630171	-0.0630171	-0.0630171	-0.0630171	0.0687447	-0.0630171	0.025775	0.0917772	0.103885	-0.0630171	-0.0630171	-0.0630171	-0.0630171	-0.0630171	-0.0630171	-0.0630171	-0.0630171	-0.0630171	-0.0630171	-0.0630171	-0.0630171	-0.0630171	-0.0630171	-0.0630171	-0.0630171	0.0605225	-0.0630171	-0.0630171	-0.0630171	0.0286221	-0.0630171	0.0107715	-0.0630171	0.0116953	-0.0630171	-0.0630171	-0.0119649	-0.00435458	-0.0289247	0.109958	-0.0630171	-0.0630171	-0.0630171
SLIT2	-0.0630136	-0.0092119	-0.0630136	-0.0401626	-0.0630136	-0.0630136	-0.0630136	-0.0630136	-0.0630136	0.0623235	-0.0630136	-0.0630136	-0.0630136	-0.0630136	0.0943315	-0.0630136	0.0141963	0.164785	-0.0630136	-0.0630136	0.045791	-0.0630136	-0.0630136	-0.0630136	0.000713857	-0.0630136	-0.0630136	-0.0630136	-0.0630136	-0.0630136	-0.0630136	-0.0630136	-0.00585585	-0.0630136	-0.0630136	-0.0630136	-0.0630136	-0.0630136	-0.0630136	-0.0630136	-0.00123107	0.037566	-0.0351013	-0.0630136	-0.0630136	-0.0630136	-0.0630136	-0.0397295	0.00178484	-0.0630136	-0.0630136	-0.0630136	-0.00415077	0.0872657	-0.0630136
MAMSTR	-0.0339724	0.0583168	-0.107223	0.107316	0.00116245	0.0931259	-0.00855769	0.019395	-0.107223	-0.0774144	-0.107223	-0.0190483	-0.0371933	-0.0212303	-0.0662171	-0.0135887	0.0994309	-0.107223	-0.0641051	-0.0412837	0.0111915	-0.107223	-0.107223	0.0711704	0.00106344	0.0873879	0.0358412	0.0443178	0.124465	0.363308	-0.107223	0.0684543	-0.0179486	0.040173	0.0369817	-0.107223	-0.0408292	-0.0262863	0.0883577	-0.0553938	-0.0918178	0.00690826	0.08258	0.00564647	-0.0292818	-0.0714862	0.0192155	0.116233	-0.0798546	0.037509	-0.00297463	-0.107223	-0.057933	-0.107223	-0.0629985
MGAM	-0.062973	-0.062973	-0.062973	0.0677091	-0.062973	0.16532	-0.062973	0.0244313	-0.062973	-0.062973	-0.062973	0.361917	-0.062973	-0.062973	-0.00632341	0.775185	-0.062973	0.315055	-0.062973	-0.062973	0.0178917	-0.062973	-0.062973	-0.062973	-0.062973	-0.062973	0.0323632	-0.062973	-0.062973	1.17192	-0.062973	0.133757	-0.062973	-0.062973	-0.0107894	-0.062973	-0.062973	-0.062973	-0.062973	-0.062973	0.0578028	0.159686	-0.062973	-0.062973	0.0709096	-0.062973	-0.062973	0.0679868	0.0620921	0.0240469	0.0316609	0.983944	-0.062973	0.234429	-0.062973
AC092117.1	-0.00822914	0.00947757	0.171006	0.0295491	-0.062969	-0.062969	-0.062969	0.0209103	-0.062969	0.19066	-0.062969	0.00406112	-0.062969	-0.062969	-0.062969	-0.062969	-0.0276651	-0.062969	-0.062969	-0.062969	0.0431706	-0.062969	-0.062969	-0.062969	-0.062969	-0.062969	-0.062969	-0.062969	-0.062969	-0.062969	0.167875	0.000837989	-0.062969	-0.062969	-0.062969	-0.062969	-0.062969	-0.062969	-0.00872039	0.0330536	-0.062969	-0.062969	0.0603948	-0.062969	-0.062969	0.0352527	-0.062969	-0.062969	-0.062969	0.0199252	-0.00795914	-0.062969	-0.062969	-0.062969	-0.062969
AL512625.1	-0.0712828	0.00314088	-0.0955867	0.0980451	-0.0593602	0.0612413	-0.0083928	0.0382391	0.0350813	-0.0157488	-0.102888	-0.0171494	0.14719	0.0166921	0.0952955	0.0636445	0.213511	0.172931	0.0146946	-0.122472	0.240889	0.585745	0.0494656	-0.0390638	0.0931652	-0.00557261	-0.0594152	-0.0197278	0.0749501	0.235694	0.0731473	-0.0661229	-0.0457645	0.229883	0.0360352	-0.0299002	0.0771372	-0.025524	0.135356	0.0965201	0.0692997	-0.00856435	0.026295	0.0819582	0.0700464	0.0478292	-0.00561758	0.116676	-0.0245002	0.127375	0.0987014	0.139891	-0.0337608	-0.0642422	-0.062927
VTI1A	-0.112118	0.226529	0.0658277	0.140075	0.160801	0.0558749	0.0539638	0.0405487	0.242811	-0.0896763	0.00485945	0.0558665	0.054783	0.0996139	-0.0905408	0.172426	0.0173642	0.287434	-0.0672545	0.0376762	0.0552411	0.0358389	-0.00167691	0.0761226	0.00184081	-0.0588902	0.01765	0.0517128	0.058837	-0.0540085	0.0508152	0.0769674	0.0605567	0.0659102	0.286438	0.302669	-0.0246808	0.0529826	0.132408	-0.00472013	0.0636573	0.174708	0.0872552	0.076053	0.394027	0.257481	0.0420848	-0.0073676	0.0924257	0.0321826	0.0778656	-0.152813	0.290407	0.0107343	-0.0629131
MRPL17	0.100869	0.0476345	-0.142577	0.0934469	0.00317996	-0.0997159	0.0634253	-0.0412612	0.0146497	0.0211866	-0.0449621	0.0980298	-0.0480526	0.0334169	0.00139468	-0.102903	0.0862913	-0.0313772	-0.0899097	0.00627935	-0.0252303	-0.420064	-0.0159767	-0.159922	-0.138625	0.0617825	0.00284447	-0.0161171	-0.227808	-0.232622	-0.127103	0.0280305	-0.133743	-0.177813	0.107003	0.12411	-0.0904605	0.0120105	-0.131798	-0.0852373	-0.125129	0.132022	0.0131981	0.131414	-0.139915	0.0294615	0.0785906	-0.00538994	-0.0145984	-0.0946109	-0.0328891	-0.0227593	0.096703	-0.104158	-0.0629069
NRF1	-0.0666152	-0.00208097	-0.0347955	-0.0687121	-0.0832154	0.0166168	-0.162435	-0.0206312	0.172416	-0.059733	-0.162435	-0.0634924	0.0906855	-0.0474548	-0.019902	0.12657	-0.0571828	-0.162435	0.0199315	0.00497383	-0.0420298	-0.0102971	-0.0252193	-0.0926221	0.155498	-0.0183746	-0.0969163	-0.162435	0.167065	0.0576273	0.0951695	0.105321	-0.0234574	-0.0708088	0.0522765	0.107728	0.0709823	-0.138551	0.135418	-0.0309379	-0.00901943	-0.107306	0.0925555	-0.0105983	0.111076	0.26392	-0.0893976	-0.0394222	-0.0304525	0.0105074	0.0534428	-0.0706547	-0.067897	0.0169784	-0.0628798
AC004854.2	-0.0628691	0.229333	-0.0628691	-0.012043	-0.0628691	-0.0395523	-0.0628691	-0.024625	0.167715	0.271537	-0.0628691	-0.0628691	-0.0628691	-0.0410781	-0.0628691	-0.0628691	0.0351171	-0.0628691	0.278913	-0.0628691	-0.0393305	-0.0628691	-0.0152662	-0.0628691	-0.0628691	0.0141146	-0.0628691	-0.0628691	-0.0628691	-0.0628691	-0.0628691	0.0925766	-0.0134489	-0.0628691	0.0504225	0.0131962	-0.0628691	-0.0628691	-0.0628691	-0.0628691	-0.0628691	-0.0203373	-0.0628691	-0.0328682	0.0741584	-0.0628691	0.0898216	-0.0628691	-0.0286669	0.204307	-0.0411702	-0.0628691	-0.0628691	0.236075	-0.0628691
CCDC146	0.0660249	0.364668	0.178235	0.107354	0.07101	0.0302913	0.0272291	0.150142	-0.062843	-0.062843	0.144091	-0.0159917	0.121148	0.0917285	-0.0270246	-0.062843	-0.062843	-0.062843	-0.062843	-0.062843	0.140966	-0.062843	0.322232	-0.062843	0.0803329	-0.062843	0.0978587	-0.062843	0.0815216	-0.062843	0.0971964	0.0954012	0.00100621	-0.062843	0.0418476	-0.0187893	-0.062843	0.142353	0.229411	0.0210034	0.248748	-0.0421461	-0.062843	0.0950957	-0.062843	0.00269379	-0.062843	0.17892	0.1007	0.0561526	-0.0114319	-0.062843	0.273328	-0.062843	-0.062843
NCOR2	-0.0180436	-0.170214	0.000310994	-0.146868	-0.140322	-0.000599871	-0.0468086	-0.0206696	-0.0903677	0.00415833	0.106362	0.0486524	0.122481	-0.0392464	0.0446695	-0.020535	0.0139782	-0.091457	0.034022	0.0209845	-0.0588569	-0.00352104	0.0820265	0.0456901	0.0022169	-0.0739122	0.0974946	0.0797423	0.211747	-0.341391	0.0859286	-0.0134815	0.0483236	0.121829	-0.0847502	-0.0287674	0.104999	-0.0397332	0.136523	-0.146666	0.0628851	-0.0383247	-0.0547678	0.120385	-0.071686	-0.0362525	-0.0143038	-0.109598	-0.115212	0.00245607	-0.00392413	0.339126	-0.104556	-0.0228364	-0.0628139
EPHB4	-0.0908389	-0.0583321	-0.0906488	-0.0227996	-0.112432	-0.0230739	-0.055046	-0.123586	0.09998	-0.096239	-0.128766	-0.162218	0.0475253	0.0374011	0.00485445	0.0208243	-0.0289345	-0.076816	0.016018	-0.0911299	0.00441008	0.0960237	-0.129265	-0.043344	-0.0665301	0.0395744	-0.129923	0.00700228	0.0862799	-0.104369	0.0147847	-0.0278683	-0.0316827	0.07455	-0.0703087	-0.0721009	-0.0622261	-0.0170568	0.0513359	-0.151848	-0.0346846	0.07736	-0.102195	0.0211376	-0.101973	0.0318495	-0.0101406	-0.0142206	0.0450821	-0.0530652	-0.0162531	0.0399418	0.0752364	0.014216	-0.0627817
MCRIP1	-0.0451977	0.00604059	-0.0076195	0.0631543	0.0158264	0.0221307	-0.113274	0.11301	-0.123056	0.202075	-0.0197441	-0.0810446	-0.00301117	0.0570725	0.024955	0.375586	0.0699637	-0.0056	0.00517242	-0.0960009	-0.071772	-0.195304	-0.105538	-0.0109077	0.263239	-0.022408	-0.070999	0.217175	-0.0450832	0.486056	0.0507265	0.215632	0.211094	0.0272126	0.0982229	-0.0599705	0.0387282	0.0601343	-0.0122644	0.0020157	0.0616812	0.00274174	-0.0188656	-0.0664497	0.130956	-0.0674516	0.0564328	-0.050606	-0.103477	-0.0135168	0.0597679	0.265418	-0.0398859	0.0498723	-0.0627799
EHHADH	-0.0236011	0.139941	0.349999	-0.0342535	0.0345393	0.0348971	0.151582	0.00630489	0.03861	0.0234724	0.0461709	-0.145283	-0.00696526	-0.0305457	-0.0330306	0.0260789	0.0298871	-0.0110248	-0.0485977	0.0169648	0.0664316	-0.159621	0.0429325	-0.0025004	-0.0823467	0.0368079	-0.0250194	0.00772924	0.0919101	0.0255346	0.0103815	-0.0843112	-0.00118604	-0.0076842	0.0621149	-0.0706938	0.0382881	-0.101261	0.204655	0.170973	-0.0387525	-0.0482917	-0.0906103	0.0657288	-0.0702945	0.443877	0.035557	0.0399601	0.220839	0.28346	0.103842	0.0530675	0.0674204	0.0163165	-0.0627517
USP14	0.0765272	-0.105183	0.0182401	0.0346377	-0.0956309	-0.0928965	0.0641787	0.0720381	-0.0216643	0.0585266	0.137443	0.044803	0.0577831	-0.131928	0.0961638	-0.122294	0.179077	0.114036	-0.0266577	0.0690611	-0.0248097	0.026	-0.000239189	-0.0647064	-0.0870862	0.0308326	0.122072	-0.223655	-0.180919	0.400091	-0.0955192	0.038552	0.00207564	-0.0352434	0.157435	-0.018404	-0.157429	0.033029	-0.0914837	0.0115371	0.137189	0.00443085	0.0366456	0.0973823	-0.0584238	0.164385	0.0220415	0.0954296	-0.00667124	-0.0734764	0.0657744	-0.0709701	0.142626	0.16017	-0.0627491
CTBP2	-0.125494	-0.168766	-0.117097	-0.0337334	-0.154457	0.072246	-0.112521	-0.144169	0.136453	-0.0783401	0.0991107	-0.025049	-0.0674344	-0.0994637	-0.0494341	0.346308	0.0242146	0.186926	0.0173427	0.060293	-0.128996	-0.147311	0.0662793	0.0140711	-0.139761	-0.108714	-0.187062	0.203273	-0.00682915	-0.00786889	0.106926	0.081817	-0.111952	-0.1157	-0.0786943	-0.0381571	-0.0563728	0.115931	-0.123999	-0.279345	-0.191319	-0.0183735	-0.0458782	-0.0756171	-0.0155417	-0.0616873	0.049124	-0.0174691	-0.00730929	-0.0715367	-0.0696079	0.131726	-0.0413902	-0.110973	-0.0627218
ZNF316	0.152406	-0.0342648	-0.0633809	-0.0909426	0.0298748	-0.0389848	0.346754	-0.0571778	-0.047228	-0.00408598	0.0580845	0.0408748	0.0532004	-0.0453923	0.0573202	-0.167746	0.137631	-0.0277839	0.0726499	0.0387713	0.0131999	0.0491536	0.0637498	-0.146916	0.119186	0.0301482	0.0374257	-0.136458	-0.0707219	-0.167746	0.124546	0.0677364	-0.131245	0.0449504	-0.00446959	-0.116728	0.00852809	-0.0227149	-0.107098	-0.0789087	-0.0919297	-0.0530052	0.0866241	-0.0539853	-0.167746	0.0196845	0.0208806	0.0730411	0.0701888	0.00257209	-0.167746	-0.0767596	-0.123417	0.0421765	-0.0627174
DNAAF3	0.0444937	0.093527	0.304307	0.0256285	0.0920933	0.0533504	0.141323	0.174244	0.0183758	-0.187992	0.066388	-0.0353615	0.0620141	-0.0236137	0.173836	0.113362	-0.138987	0.241129	-0.0657935	-0.0781846	-0.109155	0.0239656	-0.0234647	-0.0325211	0.0948863	0.0333121	-0.100328	-0.022857	-0.0340026	0.100102	0.0704134	0.125091	0.136736	-0.0777486	0.0875215	-0.0377871	0.0287319	0.278269	0.149019	0.0449781	0.186313	0.0759829	0.0255052	0.0174728	-0.102516	-0.0945114	0.280773	0.00147816	0.142286	0.0497655	-0.0521842	-0.187992	0.159135	0.0244899	-0.0627127
AL118516.1	0.0101852	-0.047112	0.0936973	0.00531672	0.0678691	0.0284495	-0.026471	0.0793662	-0.00718524	0.102815	0.00685535	-0.0434129	0.0042679	-0.0933119	-0.0210933	0.2217	-0.0600573	-0.0513334	-0.113612	-0.026416	0.00848804	0.0733467	0.00684328	0.104781	0.0398306	-0.0172781	0.25712	-0.0940738	-0.105536	-0.0707514	-0.0870729	-0.0971513	-0.102397	0.254522	0.0542681	-0.0759747	-0.0202225	-0.0106841	-0.0464546	-0.103505	-0.0140164	-0.0298281	-0.0408283	0.0234307	-0.119676	-0.0205328	0.113692	-0.049059	0.0403972	-0.0781647	-0.0744032	-0.10328	0.0395195	-0.221272	-0.0627087
RAB21	-0.024735	0.0364001	0.189909	-0.0340556	-0.234908	-0.0429308	0.0748508	-0.0923283	0.0275962	0.0624957	-0.0970076	0.0156558	0.0577621	-0.143074	0.0586299	0.122984	-0.00649899	-0.0553126	0.140141	0.145309	-0.0665974	-0.14778	-0.113929	-0.158525	0.0178491	-0.136856	0.0977458	-0.06491	-0.127125	0.0822973	-0.0817746	-0.0669523	-0.0340848	-0.0595456	-0.0678095	0.100189	-0.133928	-0.0835954	0.0860126	0.0417213	0.0936064	-0.1049	0.05032	0.0593804	0.145004	-0.0962876	-0.0856604	-0.0916063	0.0209521	-0.01538	-0.0523423	-0.327575	0.084568	0.0288429	-0.0626921
OAF	-0.209035	-0.145909	-0.145328	-0.131067	-0.0847888	-0.102402	-0.0292714	-0.0788269	-0.136103	0.0231392	-0.107277	-0.0420042	-0.0918046	-0.12423	-0.118259	0.154481	-0.215874	-0.193258	0.0385859	-0.136822	-0.00456476	-0.223175	-0.143906	0.0658029	-0.0851799	0.0243345	-0.125337	-0.236995	-0.0603837	-0.375541	-0.1752	-0.0395686	-0.0159214	-0.0760749	-0.0175293	-0.0771308	-0.0226025	-0.210456	0.0265258	-0.204549	-0.14794	-0.119657	-0.077905	-0.12423	-0.215636	-0.0914291	-0.104732	-0.0176326	-0.129292	-0.133692	-0.0868737	0.0919798	-0.171395	0.0161769	-0.0626592
TXNIP	0.128878	0.00669727	0.188879	0.138127	-0.0152369	0.0289126	-0.186537	-0.0536298	0.0969165	0.120076	0.019241	0.0144434	-0.017749	-0.122244	0.0677711	0.262449	-0.272912	0.153809	0.129552	0.0206571	-0.0516951	0.780939	0.0706401	-0.0881292	-0.019072	0.0848949	-0.0384889	0.317611	0.181888	-0.0512143	0.234465	-0.0196281	0.168615	0.227803	-0.0958685	-0.0221849	0.0643695	-0.00300281	-0.0487707	0.105237	-0.121672	-0.0623235	0.0467211	-0.196379	0.0929109	-0.116985	-0.0787179	0.00239315	-0.00510445	0.167464	-0.0396471	-0.0504151	0.0322171	0.105186	-0.062631
SDR39U1	-0.0436496	-0.0824182	-0.112862	-0.0253825	-0.0225871	-0.023249	0.0825637	0.0662305	-0.145363	0.0553154	-0.164513	0.0206805	-0.024575	0.0613279	0.104423	-0.0500673	-0.0227104	0.322302	-0.111275	0.0209312	-0.021653	0.00234809	0.026136	0.148147	-0.149947	0.223553	-0.165252	-0.168573	0.00429228	-0.364283	-0.00578487	-0.0100289	0.0883413	-0.00782835	0.0526417	-0.0721015	-0.196798	-0.147386	-0.0652492	0.128172	0.0197204	-0.0557573	-0.0960368	0.0224092	-0.0950093	-0.158752	0.137687	-0.0464996	-0.0727364	-0.0107614	-0.0426679	-0.0432072	0.00620845	-0.154327	-0.0626078
DOLK	-0.0391852	0.100268	-0.129225	-0.0244778	0.0524198	-0.0213169	0.0170116	-0.042996	-0.118608	-0.0147119	-0.0329587	-0.0492296	-0.0329439	0.0470958	-0.0205532	0.150184	-0.0488224	-0.0552354	-0.113116	-0.0449078	0.0316082	-0.0887415	0.169288	-0.0697122	-0.00602573	-0.13967	-0.0388112	-0.219958	-0.119247	0.132168	-0.00394384	-0.0379516	-0.0223229	0.098074	-0.0609357	0.0218085	-0.133408	0.0403591	-0.0507367	0.137486	-0.0682775	-0.113043	0.177807	-0.0641223	-0.00880795	-0.016113	-0.0455082	-0.0443275	0.0125476	0.000555493	0.0306545	0.405241	-0.145305	-0.104377	-0.0625738
THAP9	-0.00642648	0.0526665	0.0636938	-0.00868576	-0.00847513	-0.12572	-0.12572	-0.0110738	0.0948198	0.0665045	-0.12572	-0.038205	-0.0218785	0.0298098	-0.0906471	-0.12572	-0.056285	0.131215	-0.00365282	0.298276	0.0665902	0.0465101	-0.0417903	0.0645989	-0.0701811	-0.12572	0.0777805	0.209768	-0.12572	-0.12572	-0.0822644	-0.12572	0.109976	-0.0698063	0.00591795	0.189957	-0.0232699	0.240643	-0.0142104	-0.12572	-0.0680577	0.0310325	-0.12572	0.0673615	-0.12572	0.062054	-0.0563476	-0.00516651	-0.0377272	-0.0177247	-0.0301651	0.025211	-0.0321414	-0.00813205	-0.062572
SYNCRIP	0.0290596	-0.0767539	-0.316279	0.087059	-0.247694	0.0435719	-0.0533634	-0.0704259	-0.0800874	0.124503	-0.199688	0.0195294	0.0644595	0.0392349	-0.0466687	-0.21833	0.204769	-0.083386	-0.0447866	0.157141	0.0744883	-0.231944	-0.0587739	-0.0758993	0.00281132	-0.0296202	0.0719512	-0.0341049	-0.0256072	-0.470233	0.0373383	0.0896864	-0.0294237	-0.175378	0.235681	-0.00621647	-0.155678	-0.0272798	-0.00562929	-0.232769	-0.142073	-0.0335618	-0.0247391	0.00252827	0.0967766	0.0253193	0.194994	-0.0814699	0.0308583	-0.0473948	0.0105368	0.152493	-0.00362545	-0.151867	-0.062548
CETN3	0.00732097	0.0129716	0.141969	-0.023039	-0.00543507	0.0653094	-0.15079	0.0516897	0.0134778	-0.145005	-0.185926	-0.00650516	0.0400915	0.0563747	0.02653	0.0205002	0.0294997	-0.0121837	-0.0072131	0.00756762	-0.0169832	-0.111371	0.107316	-0.166122	0.0655502	0.0643661	-0.0389888	-0.0396947	-0.0998988	-0.164704	0.104768	0.0785176	0.149666	-0.0104454	0.031475	0.0489417	0.0416051	-0.0747409	0.04282	0.0801786	0.0906624	0.0330765	-0.0757019	0.0420005	0.0269422	-0.0506728	0.0669492	-0.0162916	-0.01597	0.0119755	-0.100439	0.118709	0.0885448	-0.000126884	-0.0625328
KATNB1	0.129536	-0.0393728	-0.00997472	-0.112076	0.152348	-0.0508457	0.172845	0.00034196	0.0742278	-0.0142158	-0.167364	-0.0384477	0.0166216	0.0701757	0.0309194	-0.0326108	0.00287362	0.108364	0.0195794	0.0216333	-0.0842764	-0.164974	-0.068874	0.15017	0.00943864	0.0863375	0.000418762	0.0451804	-0.0254577	-0.243422	-0.185226	0.0195775	0.0507553	0.0240565	-0.0242175	0.0382013	-0.143685	-0.04596	-0.00499864	0.0833099	-0.0470774	0.0410066	0.178231	-0.0662167	0.143794	0.279216	0.0549529	-0.0716841	-0.0437073	-0.143331	-0.0562219	-0.0733637	-0.0657029	0.0913511	-0.0625187
EGFL8	0.0809213	-0.071018	-0.111957	-0.00557572	0.00960683	-0.0339967	-0.0670521	0.0120724	0.00334243	-0.0910285	-0.00799174	0.0395212	-0.00808182	-0.0883505	-0.0734994	-0.142049	0.035142	0.113435	-0.0664993	-0.0733133	-0.0191848	-0.142049	-0.0990582	-0.0462809	-0.0699933	-0.0164495	-0.0683211	-0.142049	-0.00762294	-0.142049	-0.0711277	-0.142049	-0.0270754	0.0738737	-0.102909	-0.0839129	-0.142049	-0.0938577	-0.0582637	-0.0330002	-0.0287134	-0.0779869	0.00539155	-0.0546663	-0.142049	-0.0968787	-0.052159	0.00101993	-0.0696368	0.0161442	-0.0560874	-0.142049	-0.142049	-0.0221556	-0.0625108
AC020915.2	0.0371602	-0.021057	-0.143057	0.0217701	0.0292444	0.0517855	-0.143057	-0.00748498	-0.070762	0.37533	0.31494	-0.0727533	-0.097312	-0.123842	0.0689931	-0.0476706	-0.0492908	-0.143057	0.288002	-0.0179169	0.00520389	-0.143057	0.135545	-0.00464325	-0.0476003	-0.104403	-0.0196047	0.127873	0.331963	-0.143057	-0.0915863	0.143445	-0.00479418	-0.013555	-0.115579	-0.0508861	0.165627	0.104844	0.233593	0.171565	0.121349	-0.101026	-0.0379129	0.0145429	0.0746063	-0.0809907	-0.0366939	0.0857904	-0.110756	0.0833057	-0.00966932	-0.143057	-0.0861958	0.262799	-0.062494
AMBRA1	-0.135787	-0.137271	-0.164834	-0.0462945	-0.141698	-0.0450249	-0.100072	-0.0501399	-0.187468	-0.11148	-0.00308575	0.00857511	-0.073862	-0.132818	-0.0789463	-0.129574	-0.107038	0.0714847	-0.155864	-0.0516872	0.0804797	0.20749	-0.0471264	-0.110753	0.0325998	-0.151826	-0.0360526	-0.139119	0.0591975	-0.187468	-0.110931	-0.109192	0.123882	-0.187468	-0.0340099	-0.155237	-0.121868	-0.0980915	-0.0796506	-0.0103946	-0.129692	-0.0580708	-0.187468	-0.042039	-0.0197276	-0.0291371	-0.0626642	-0.0820768	-0.00948831	-0.139165	-0.0346767	-0.12751	-0.130266	-0.0790842	-0.0624759
TRIB1	0.0276007	0.0609919	-0.0508993	-0.0226777	0.055891	0.118654	0.0700394	0.035574	-0.0192849	0.0381739	0.212928	0.0835983	-0.0881685	-0.0543367	0.239418	-0.151224	-0.0352124	0.273294	0.0589334	0.00147945	0.0653567	0.181336	0.15481	0.177049	0.170206	0.0391509	0.0469555	0.0733065	-0.0352963	-0.168066	0.221459	0.0622829	-0.0732833	0.179521	-0.00604198	0.00354116	0.100702	-0.0304361	-0.019139	0.00266094	0.182924	-0.041539	0.0261293	0.0201986	-0.0728956	0.222672	-0.0293255	-0.0457395	0.146548	0.0652281	0.241811	-0.27952	0.0105718	0.0264474	-0.0624648
SFXN1	0.108087	0.0312611	0.158327	0.0512756	0.0651547	-0.0597636	0.0947499	-0.00797851	0.19392	-0.0109098	0.110805	0.140887	0.113586	-0.0584142	0.00581159	0.0190864	0.0968474	0.301092	-0.118258	0.0248132	0.0136736	0.463891	0.0299183	-0.0235106	0.0507249	0.00891027	-0.063205	-0.0531649	-0.146916	0.00659966	0.341598	0.198003	-0.083654	0.144763	0.122447	-0.136409	-0.0146692	0.171703	-0.0581449	-0.0161778	0.0552674	0.0876868	0.0143273	0.160849	0.109651	0.097732	0.0271481	0.101306	-0.0158842	0.171688	-0.00993014	0.0512387	9.25175e-05	0.16502	-0.0624567
LINC00896	-0.0624556	-0.0624556	-0.0624556	-0.0624556	-0.0624556	-0.0624556	0.157167	-0.0624556	-0.0624556	-0.0624556	-0.0624556	-0.0624556	-0.0624556	-0.0624556	-0.0624556	-0.0624556	-0.0624556	-0.0624556	-0.0624556	0.0664938	-0.0624556	-0.0624556	-0.0624556	-0.0624556	-0.0624556	-0.0624556	-0.0624556	-0.0624556	-0.0624556	-0.0624556	-0.0624556	-0.0624556	0.0300379	-0.0624556	-0.0624556	-0.0624556	-0.0624556	-0.0624556	0.00022165	0.20447	-0.0624556	-0.0624556	-0.0624556	0.10616	-0.0624556	-0.0624556	-0.0624556	-0.0624556	-0.0624556	0.0473391	-0.0624556	-0.0624556	0.0683342	-0.0624556	-0.0624556
GPR173	0.107374	0.179854	0.01262	0.0172712	-0.0624522	-0.0374138	-0.0624522	-0.0624522	-0.0624522	-0.0624522	0.11268	-0.0624522	-0.03709	-0.0306934	-0.015423	-0.0624522	0.119573	0.272983	-0.0624522	-0.0624522	-0.0624522	-0.0624522	0.386003	-0.0624522	-0.0624522	0.0318989	0.0196838	-0.0624522	-0.0624522	-0.0624522	-0.0624522	-0.00596518	-0.0624522	-0.0624522	-0.0624522	0.022503	-0.0624522	-0.0624522	0.0204166	0.162763	-0.00466529	-0.0254331	0.0730401	0.0397429	-0.0624522	-0.0624522	-0.0624522	-0.00914195	-0.0624522	-0.0624522	0.0109404	-0.0624522	-0.0624522	0.126693	-0.0624522
LINC02166	0.153573	-0.0624507	0.127408	-0.000229933	-0.0624507	0.243855	0.135043	0.105798	-0.0624507	0.0762386	0.0984148	0.0410571	0.110571	-0.0624507	-0.0624507	-0.0624507	0.145842	-0.0624507	-0.0624507	-0.0624507	-0.0624507	-0.0624507	-0.0624507	0.0731305	-0.0624507	-0.0624507	-0.0624507	0.200459	0.0320696	-0.0624507	0.354906	0.201611	0.12079	-0.0624507	-0.0328169	0.145121	0.332722	-0.0624507	0.282884	0.121324	-0.0624507	0.17974	-0.0624507	-0.0624507	-0.0624507	0.302337	-0.0624507	0.0841837	0.0204214	-0.0624507	-0.00917965	-0.0624507	0.0662687	0.213253	-0.0624507
LINC02018	0.287008	-0.0624482	-0.0624482	-0.0624482	-0.0624482	-0.0624482	-0.0624482	-0.0624482	-0.0624482	0.120359	-0.0624482	0.0352708	-0.0624482	-0.0624482	0.0353251	0.54208	0.19146	0.146471	-0.0624482	-0.0624482	-0.00584972	-0.0624482	-0.0624482	-0.0624482	0.068232	-0.0624482	0.133369	-0.0624482	-0.0624482	-0.0624482	0.0896345	-0.00178964	0.0213145	-0.0624482	0.123557	-0.0624482	-0.0624482	-0.0624482	-0.0624482	0.161834	0.0975373	-0.00132283	0.0556816	0.0234055	-0.0624482	0.16654	-0.0624482	-0.0203153	0.0663071	-0.0624482	0.0924383	-0.0624482	-0.0624482	0.168878	-0.0624482
AC025580.2	-0.0624437	-0.0624437	-0.0624437	0.000549334	-0.0624437	-0.0624437	-0.0624437	-0.0624437	-0.0624437	-0.0624437	-0.0624437	0.0544135	-0.0624437	-0.0168857	-0.0624437	-0.0624437	0.0108843	-0.0624437	-0.0624437	-0.0624437	-0.0624437	-0.0624437	-0.0624437	-0.0624437	0.0920322	-0.0624437	-0.0624437	-0.0624437	-0.0624437	-0.0624437	-0.0624437	-0.0624437	0.16361	-0.0624437	-0.0624437	-0.0624437	-0.0624437	-0.0624437	-0.0624437	-0.0624437	-0.0624437	0.0399519	-0.0624437	-0.0624437	-0.0624437	-0.0624437	0.0570206	0.022071	0.0705472	-0.0624437	-0.0624437	-0.0624437	-0.0624437	-0.0624437	-0.0624437
RNF26	-0.132801	0.0583457	-0.100124	-0.0375135	-0.072271	-0.123707	0.138666	-0.0779356	-0.233082	-0.0165023	-0.0974159	-0.108255	-0.0473652	-0.0511373	-0.000105169	0.0164292	-0.013863	-0.110893	-0.0426765	-0.0337749	0.0450333	-0.0357213	-0.0326945	0.146744	-0.123995	-0.0579861	-0.0380343	-0.19533	-0.0150208	0.122089	-0.052631	-0.0624143	-0.0916619	0.0389597	-0.0879088	-0.191756	-0.159853	-0.0449063	-0.037331	-0.135331	0.0392571	-0.0547238	0.0104736	-0.0791622	-0.089813	0.0410236	-0.0579482	-0.0895903	-0.00534993	-0.021773	-0.171907	0.117471	-0.206892	-0.0920143	-0.0624197
TMCO1-AS1	0.0159966	-0.062419	-0.062419	0.0622367	-0.00569897	-0.062419	-0.062419	-0.0296953	-0.062419	-0.062419	-0.062419	-0.062419	-0.062419	0.0312556	-0.062419	-0.062419	-0.0314535	-0.062419	-0.062419	-0.00775554	-0.062419	-0.062419	0.175757	0.0370191	-0.062419	-0.062419	0.034426	-0.062419	0.0455641	-0.062419	0.13068	-0.062419	-0.062419	-0.062419	-0.062419	0.0348111	-0.062419	-0.062419	-0.062419	0.075009	0.0195072	-0.062419	0.0404097	0.0382879	0.0836812	-0.062419	0.0718447	0.0574342	0.0259483	-0.062419	0.046149	-0.062419	-0.062419	-0.062419	-0.062419
DDN-AS1	-0.0624179	-0.0624179	0.0121952	-0.0156444	-0.0624179	-0.0255396	0.0171083	-0.0624179	-0.0624179	-0.0624179	-0.0154721	-0.0624179	-0.0624179	-0.0624179	-0.00467176	-0.0624179	-0.0624179	-0.0624179	-0.0624179	-0.0624179	-0.0624179	0.389526	-0.0624179	-0.0251852	-0.0624179	-0.0624179	0.0118013	-0.0624179	-0.0624179	-0.0624179	-0.0624179	-0.0624179	-0.0624179	-0.0624179	-0.0624179	-0.0624179	-0.0624179	-0.0624179	-0.0624179	0.04486	-0.0624179	-0.0624179	-0.0624179	-0.0130713	-0.0624179	-0.0624179	-0.0624179	-0.00828115	-0.0624179	-0.0624179	-0.0624179	-0.0624179	-0.0624179	-0.0624179	-0.0624179
TAGAP	-0.0624032	-0.0624032	-0.0624032	-0.0624032	-0.0624032	-0.0624032	-0.0624032	-0.0624032	-0.0624032	-0.0624032	-0.0624032	-0.0624032	-0.0624032	-0.0624032	-0.0624032	0.242383	-0.0624032	-0.0624032	-0.0624032	-0.0624032	-0.0624032	-0.0624032	-0.0624032	-0.0624032	-0.0624032	-0.0624032	0.0661412	-0.0624032	-0.0624032	-0.0624032	-0.0624032	-0.0624032	-0.0624032	-0.0624032	-0.0624032	-0.0624032	-0.0624032	-0.0624032	-0.0624032	-0.0624032	-0.0624032	-0.0624032	-0.0624032	0.0240242	-0.0624032	-0.0624032	-0.0624032	0.110238	-0.0624032	0.136476	-0.0624032	-0.0624032	-0.0624032	-0.0624032	-0.0624032
CEMIP	0.0354291	-0.0623867	-0.0623867	0.158407	-0.0623867	0.148538	0.0534476	0.0298049	-0.0623867	0.20763	-0.0623867	0.020194	0.0338178	0.361752	-0.0201978	0.420726	0.4075	0.855813	0.072947	0.135747	0.406553	-0.0623867	0.484053	-0.0623867	-0.0623867	-0.0623867	-0.0623867	-0.0623867	-0.0623867	-0.0623867	0.131488	0.00773678	0.0434827	-0.0623867	0.062752	0.160679	-0.0623867	-0.0623867	0.187813	0.109571	-0.0623867	-0.0125176	-0.0623867	-0.0623867	-0.0623867	-0.0623867	0.124989	-0.0623867	0.0100583	-0.0623867	0.000377331	0.333186	0.186629	0.48833	-0.0623867
HIST2H2AB	-0.0623843	0.00529657	-0.0623843	0.00291167	0.0873924	0.0211076	0.121429	-0.00875649	0.0203289	0.0262026	0.453439	0.0982233	-0.0623843	0.0352019	0.0617755	-0.0623843	-0.00259266	-0.0623843	0.0836848	-0.00157697	0.0718755	-0.0623843	-0.0623843	0.0233973	-0.007801	-0.0623843	-0.0623843	-0.0623843	0.103104	1.33317	0.00697882	-0.0128559	0.055035	0.0603513	-0.0623843	0.0987431	-0.0623843	-0.0623843	-0.00457905	-0.0623843	0.0220783	0.0570563	-0.0623843	0.144839	-0.0623843	-0.0623843	0.274485	0.0148185	0.216486	0.0565107	-0.0623843	-0.0623843	-0.0623843	0.143695	-0.0623843
AF196972.1	0.0169204	0.101018	-0.0623417	0.0136595	0.122147	-0.0302461	-0.0623417	-0.0193523	-0.0623417	-0.0623417	-0.0623417	0.0119201	0.0169296	0.228364	-0.031266	-0.0623417	-0.0212359	0.073183	0.109307	0.149105	0.0961727	-0.0623417	0.053899	0.0495236	-0.00220678	-0.0623417	-0.0623417	0.194625	0.0567641	-0.0623417	-0.0623417	0.0672567	-0.0623417	-0.0623417	-0.0623417	-0.0623417	0.0145391	-0.0623417	-0.0623417	0.116072	0.0439569	-0.0316569	0.0599639	0.0654965	-0.0623417	-0.0260952	0.114249	-0.0623417	0.0286882	0.315193	-0.0344671	-0.0623417	-0.0623417	-0.0623417	-0.0623417
SOCS4	-0.0427472	0.0649984	0.210754	-0.0208189	-0.117441	0.0767743	-0.0955477	0.040417	0.000196957	0.0117735	-0.0882247	-0.0660601	-0.053499	0.0686768	-0.0806435	-0.0823923	-0.0181204	0.0170739	-0.0417989	0.03725	-0.0334573	0.249029	-0.112747	-0.0891208	-0.0177441	0.163868	-0.0902257	-0.0386097	-0.00209449	-0.196857	-0.1225	0.159341	-0.0912635	-0.122956	0.00145306	-0.094666	0.118927	0.0101251	-0.0469569	-0.00545672	-0.0865985	-0.0484402	-0.128013	0.0851107	0.0987336	-0.0889386	-0.00447468	0.00101498	-0.0671469	0.0459108	0.0704099	-0.238815	-0.149065	-0.107465	-0.0623409
AL023803.3	0.0229634	-0.0623373	-0.0623373	-0.0219284	-0.0623373	0.0948262	-0.0623373	-0.0623373	-0.0623373	-0.0623373	-0.0623373	-0.0623373	-0.0623373	-0.0623373	-0.0238661	-0.0623373	-0.0623373	0.208809	-0.0623373	-0.0623373	-0.0623373	-0.0623373	-0.0623373	-0.0623373	-0.0623373	0.0151478	-0.0623373	-0.0623373	-0.0623373	-0.0623373	0.0658909	-0.0623373	-0.0623373	0.0136747	-0.0623373	0.00648913	0.0958087	-0.0623373	-0.0623373	0.145805	-0.0623373	0.0428739	-0.0623373	-0.0623373	-0.0623373	-0.0623373	-0.0623373	-0.0623373	-0.0623373	-0.0623373	-0.0623373	-0.0623373	-0.0623373	-0.0623373	-0.0623373
TMOD3	-0.0104939	0.0464923	0.00456721	0.113931	-0.0014576	0.0670111	0.222175	-0.00915246	-0.131961	0.0150388	-0.0144556	-0.00241389	-0.0623095	-0.0854824	-0.049063	-0.0733288	-0.0924429	0.409623	-0.0719913	0.042783	0.0151974	-0.14108	0.0370931	0.157367	-0.11501	0.189183	-0.0208275	-0.0301618	0.0613008	-0.357899	0.122916	-0.0968134	-0.0863359	-0.0640876	0.0502527	-0.0773383	-0.066001	0.257966	-0.151734	-0.039954	0.0357942	-0.024404	0.014067	-0.0492625	0.212532	0.189013	-0.0844058	0.0427731	0.0299674	0.0388755	0.062828	0.176537	0.222964	0.0244976	-0.0623365
EFHB	-0.0623247	-0.0623247	-0.0623247	-0.0623247	-0.0623247	0.0528195	0.110061	0.0817892	-0.0623247	-0.0623247	-0.0623247	-0.0623247	-0.0623247	-0.0623247	0.00461536	-0.0623247	-0.0623247	-0.0623247	-0.0623247	-0.0623247	-0.0623247	-0.0623247	-0.0623247	-0.0623247	0.128551	-0.0623247	-0.0623247	-0.0623247	-0.0623247	-0.0623247	-0.0623247	-0.0623247	0.0517472	0.0421547	0.0747444	-0.0623247	0.341756	-0.0623247	0.0834727	0.121858	-0.000549261	-0.0623247	0.20557	-0.0623247	-0.0623247	0.0141223	-0.0623247	-0.0623247	-0.0623247	-0.0623247	-0.0623247	-0.0623247	-0.0623247	-0.0623247	-0.0623247
AC114763.1	-0.0623187	0.069	-0.0623187	-0.0623187	-0.0623187	0.0222497	-0.0623187	-0.0623187	-0.0623187	-0.0623187	-0.0623187	-0.0623187	-0.0623187	-0.0623187	-0.0623187	-0.0623187	-0.0623187	-0.0623187	-0.0623187	-0.0623187	-0.0623187	-0.0623187	-0.0623187	-0.0623187	-0.0623187	0.117976	-0.0623187	-0.0623187	-0.0623187	-0.0623187	-0.0623187	-0.0623187	-0.0623187	-0.0623187	-0.0623187	-0.0623187	-0.0623187	-0.0623187	-0.0623187	-0.00953135	-0.0623187	-0.0285936	-0.0623187	-0.0623187	-0.0623187	-0.0623187	-0.0623187	-0.0623187	-0.0623187	-0.0623187	-0.0623187	-0.0623187	-0.0623187	-0.0623187	-0.0623187
MMP19	0.174797	0.0881432	-0.0623184	0.105896	-0.0623184	0.111253	-0.0623184	-0.0623184	0.115455	-0.0623184	0.0535679	0.097315	0.13094	-0.0136234	0.0136207	0.485628	-0.0623184	-0.0623184	-0.0623184	0.124057	0.0929686	-0.0623184	0.0144179	0.00271111	0.197326	-0.0623184	-0.0623184	-0.0623184	-0.0623184	-0.0623184	-0.0623184	-0.0623184	0.269949	-0.0623184	-0.0623184	0.0407519	0.278776	0.255418	-0.0623184	0.176299	0.0239937	-0.0623184	-0.0623184	0.0509682	0.42261	-0.0623184	0.0723174	0.0262756	0.0131741	0.118938	0.364126	-0.0623184	0.163741	0.199418	-0.0623184
MRPL16	-0.160106	-0.0929811	-0.118589	0.0412414	0.142748	-0.0519429	-0.0907098	0.0460323	-0.141531	-0.0578615	-0.0298682	-0.102052	-0.0185276	0.0284796	0.0520923	-0.160539	0.130368	-0.197351	-0.0426407	-0.065343	-0.155664	-0.170381	-0.0545399	0.0491236	0.118453	0.109358	-0.0320582	-0.0416371	-0.0834623	0.129376	0.0303189	-0.0447962	0.100752	-0.118524	0.0963798	0.0452833	-0.111567	0.160155	-0.157049	-0.0382994	-0.00864632	-0.0760825	-0.0936635	-0.0815321	0.121758	0.0236505	-0.127706	0.11564	0.00338943	-0.0666802	-0.10035	0.165434	0.0226202	-0.0552318	-0.0623133
RNF175	0.0495395	-0.0623012	-0.0623012	-0.0623012	-0.0623012	0.0211793	-0.0623012	-0.0623012	0.172182	-0.0623012	-0.0623012	-0.0623012	-0.0623012	-0.0146315	-0.0371104	-0.0623012	-0.0623012	-0.0623012	-0.0623012	0.0313014	-0.0623012	-0.0623012	-0.0623012	-0.0623012	-0.0623012	0.0298552	-0.0623012	-0.0623012	-0.0623012	-0.0623012	0.21284	-0.0623012	-0.0623012	-0.0623012	-0.0125033	0.0905668	-0.0623012	-0.0623012	-0.0623012	-0.0623012	0.0280478	0.0391988	-0.0623012	-0.0623012	-0.0623012	-0.0623012	0.0268572	-0.0623012	-0.0623012	-0.0623012	0.0702478	-0.0623012	-0.0623012	-0.0623012	-0.0623012
KIF13B	-0.0919041	0.0296398	-0.0245004	-0.0512851	-0.0559066	-0.187786	-0.0558215	-0.0907686	0.168061	0.0344583	0.0918437	0.0323124	0.000291695	-0.00919988	-0.0231243	0.140905	-0.0251476	-0.084102	-0.106835	-0.0302669	-0.0192406	-0.0168539	-0.0229324	-0.0694898	-0.062963	0.174086	-0.0590303	0.209422	-0.13048	-0.145319	-0.0418008	-0.154176	0.0587414	-0.0951982	-0.025719	0.0283848	-0.0747213	-0.0220487	-0.0109279	-0.185453	-0.121766	0.0935205	-0.176208	0.00186425	-0.104611	0.0372553	0.131743	-0.144301	-0.0702353	0.0555538	0.00374998	0.353181	-0.0599759	0.00233307	-0.0622971
CHFR	0.0458281	-0.0747954	-0.0374802	0.0234876	-0.0369731	0.00923704	-0.00534255	-0.0675445	0.039651	0.0127465	0.0557047	0.0559724	-0.0134527	-0.0452243	0.00740852	0.109516	0.118834	0.065915	0.113425	0.0137706	0.0346016	0.217866	0.0629717	0.161469	-0.0857396	0.028014	0.0709872	-0.0415972	0.103069	0.150927	0.0153621	0.020625	-0.0127036	0.0352343	0.0469895	-0.05971	-0.108348	0.0515793	-0.0419749	0.122393	-0.0574952	0.0414389	-0.0208889	0.0455849	0.335859	0.182077	-0.0959013	-0.00971994	0.0809018	0.0685376	-0.0217462	-0.0827176	0.090476	0.15323	-0.0622932
AC006059.1	-0.0622837	0.145277	-0.0622837	-0.0622837	-0.0622837	0.0344383	-0.0622837	0.0539338	0.121862	-0.0622837	-0.0622837	0.0644262	-0.00310775	-0.0622837	0.059907	-0.0622837	-0.0622837	-0.0622837	-0.0622837	0.0309853	-0.0622837	-0.0622837	-0.0622837	0.174667	-0.0622837	-0.0622837	0.0842257	-0.0622837	-0.0622837	-0.0622837	0.677026	0.163178	-0.0622837	-0.0622837	-0.0622837	-0.0622837	0.318819	-0.0622837	-0.0622837	0.110988	-0.0622837	-0.0046856	-0.0622837	-0.0622837	-0.0622837	-0.0622837	-0.0622837	0.184131	0.0512214	0.0302936	0.00387949	-0.0622837	0.156321	-0.0622837	-0.0622837
ACSM1	0.0212431	-0.0622777	-0.0622777	-0.0337606	-0.0622777	0.0716537	-0.0622777	-0.0303014	-0.0622777	0.0400732	0.099653	-0.0189405	-0.0303965	-0.0170244	-0.0622777	-0.0622777	-0.0622777	-0.0622777	-0.0622777	-0.0223792	-0.0622777	-0.0622777	-0.0622777	-0.0622777	0.0479409	-0.0622777	-0.0622777	-0.0622777	0.0157775	-0.0622777	0.0594086	0.00652918	-0.0622777	-0.0622777	-0.0163393	0.0196951	-0.0622777	-0.0622777	-0.0622777	-0.0622777	-0.0622777	-0.0622777	-0.0622777	-0.0622777	-0.0622777	-0.0622777	-0.0622777	0.0120616	0.0283335	-0.0622777	0.00017416	-0.0622777	0.211347	-0.0622777	-0.0622777
MYO1E	0.240171	-0.139895	-0.0143741	-0.0162346	-0.139614	-0.167441	-0.00789484	-0.0517931	-0.0303438	0.0106245	-0.0714422	-0.0342996	-0.101547	0.058977	-0.0476006	-0.179963	-0.0170145	-0.0925484	0.106948	-0.0133044	-0.00512902	-0.0386619	0.117096	0.0920449	0.0469159	-0.0665448	9.73222e-05	0.197775	0.101699	-0.0253058	-0.0344401	0.0636785	-0.0159016	-0.0965096	-0.0510437	0.0486224	-0.104781	-0.0613792	-0.0977944	-0.101951	-0.0192813	-0.0839824	0.0335674	0.0365545	-0.0535939	0.177141	0.0301142	-0.013096	-0.00559911	-0.0692303	0.015531	-0.124589	0.00543138	-0.142497	-0.0622743
AP002748.4	0.11501	-0.0622659	-0.0622659	-0.0374154	-0.00177946	0.111894	-0.0622659	0.105981	0.0681612	0.0570536	0.0879784	0.0715429	0.0326372	0.269667	0.196951	0.28577	-0.0400809	0.142883	-0.0144988	0.294877	-0.0622659	-0.0622659	0.063904	0.00756685	0.0711885	0.0845776	-0.0622659	0.450694	0.0739432	-0.0622659	0.131542	0.0732291	0.0678054	0.375257	-0.0622659	-0.0622659	-0.0622659	0.281898	-0.0622659	-0.0622659	0.0384792	0.0949879	0.0962774	0.0682922	-0.0622659	0.338183	-0.0622659	0.0329072	0.0582505	0.418216	-0.0269368	-0.0622659	-0.0622659	0.0137288	-0.0622659
AC008280.3	0.129317	0.0673995	0.193196	-0.0622478	-0.0622478	0.164691	0.0676528	-0.0153516	-0.0622478	-0.0622478	-0.0622478	-0.0622478	0.00406347	-0.0622478	0.0295923	-0.0622478	0.0916598	-0.0622478	-0.0622478	-0.0138496	-0.0622478	-0.0622478	-0.0622478	-0.0622478	-0.0622478	-0.0622478	-0.0622478	-0.0622478	-0.00900286	-0.0622478	-0.0622478	0.0122615	0.0136319	-0.0622478	-0.0622478	-0.0622478	-0.0622478	-0.0622478	0.0724139	0.0997856	0.045638	-0.0622478	-0.0622478	-0.031831	-0.0622478	-0.0622478	-0.0622478	-0.0102641	-0.0622478	-0.0622478	-0.0622478	-0.0622478	-0.0622478	-0.0622478	-0.0622478
AC041005.1	0.00358391	-0.0622426	-0.0622426	-0.00207542	-0.0275768	-0.0303124	-0.0622426	0.069904	-0.0622426	-0.0622426	-0.0622426	-0.0622426	-0.0219644	0.0280692	-0.0175265	-0.0622426	-0.0123102	-0.0622426	0.0954998	-0.0622426	-0.0622426	-0.0622426	-0.0622426	-0.0622426	-0.0231554	-0.0622426	0.078879	-0.0622426	-0.0622426	-0.0622426	-0.0622426	-0.0622426	-0.0622426	-0.0622426	-0.0622426	-0.0622426	0.00260293	0.0348332	-0.0177779	-0.0622426	-0.0622426	0.0102617	-0.0622426	-0.0622426	-0.0622426	-0.0622426	-0.0622426	0.0427366	-0.0181482	0.0493863	0.118691	-0.0622426	-0.0622426	-0.0622426	-0.0622426
AL139099.1	-0.0622233	-0.0622233	-0.0622233	-0.0622233	-0.0622233	-0.0622233	-0.0622233	-0.0622233	-0.0622233	-0.0622233	-0.0622233	-0.0622233	-0.0622233	-0.0622233	-0.0622233	-0.0622233	-0.0622233	0.14137	-0.0622233	-0.0622233	-0.0622233	-0.0622233	-0.0622233	-0.0622233	-0.0622233	-0.0622233	-0.0622233	-0.0622233	-0.0622233	-0.0622233	-0.0622233	-0.0622233	-0.0622233	-0.0622233	-0.0622233	-0.0622233	-0.0622233	-0.0622233	-0.0622233	-0.0622233	0.0397779	-0.0622233	-0.0622233	-0.0622233	-0.0622233	-0.0622233	0.0381637	-0.0622233	-0.0622233	-0.0622233	-0.0622233	0.306695	0.0879312	-0.0622233	-0.0622233
C6orf89	0.01012	-0.0307145	0.0763831	0.0109336	-0.00191195	0.0144535	-0.0551315	0.0301147	-0.0713259	0.28173	0.175582	0.0210152	-0.0126792	-0.0744333	0.0631702	-0.241081	0.0287793	0.0701737	0.103021	0.161909	0.0992815	0.186223	-0.0812145	0.159065	-0.0614202	0.0031822	0.145434	-0.148879	-0.162563	0.226421	0.0738335	0.102698	-0.0813496	-0.0863556	0.117415	-0.0550144	-0.0308443	-0.104284	0.224617	-0.0505285	0.123017	-0.0445478	-0.0726678	0.00988097	-0.101405	0.0517737	0.175978	-0.0112326	0.0249655	0.036751	0.075901	0.0862089	-0.059091	-0.0987754	-0.0622223
LIMD1-AS1	-0.0622218	-0.0622218	-0.0622218	0.0255994	-0.0622218	-0.0622218	-0.0622218	0.0717456	-0.0622218	0.109723	0.0577144	0.1453	0.0639847	-0.0622218	-0.0622218	-0.0622218	-0.0622218	-0.0622218	-0.0622218	-0.0622218	-0.0622218	-0.0622218	-0.0622218	0.260109	-0.0622218	0.449358	-0.0622218	-0.0622218	-0.0622218	-0.0622218	0.207005	-0.0622218	-0.0622218	-0.0622218	-0.0622218	-0.0622218	-0.0622218	0.170442	-0.0622218	0.360131	0.0615848	0.0725524	-0.0622218	-0.0622218	-0.0622218	0.224493	-0.0622218	-0.0622218	-0.0113426	-0.0622218	0.0239719	-0.0622218	-0.0622218	0.10942	-0.0622218
VAT1	0.104562	-0.0516497	-0.0569548	0.0593355	0.0882805	-0.0415731	0.057404	0.0633494	0.136172	-0.104026	-0.033084	-0.0766218	-0.0337448	-0.0622684	-0.0849298	-0.0886073	-0.0302642	-0.183964	-0.0458962	-0.00839529	0.0191647	0.228034	-0.0790344	-0.0438186	0.0304061	0.0244176	0.123575	0.191965	-0.0396856	0.316405	0.128015	0.110873	-0.0872212	0.126539	-0.0428126	0.0748346	-0.00642162	-0.0275741	0.0329992	0.113928	-0.0727754	0.0463113	0.0545725	0.0564644	0.255362	0.105009	-0.0818646	-0.00605677	-0.0352885	0.05096	-0.0457748	0.157518	0.0641997	-0.0130476	-0.0622218
AC009088.1	-0.0622195	-0.0622195	-0.0622195	-0.0622195	-0.0622195	0.13631	-0.0622195	-0.0622195	-0.0622195	0.191618	0.101246	-0.0622195	0.0839039	0.373395	-0.0622195	-0.0622195	-0.0622195	0.166665	-0.0622195	-0.0622195	0.0485988	-0.0622195	-0.0622195	-0.0622195	0.0530374	-0.0622195	0.274913	0.319732	-0.0622195	-0.0622195	0.123867	0.0305366	0.109715	0.069264	0.0579688	0.0110716	-0.0622195	-0.0622195	0.01456	-0.0622195	0.0420933	-0.00913181	-0.0622195	-0.0622195	-0.0622195	-0.0622195	-0.0622195	0.0294144	0.0710554	0.257332	-0.0622195	-0.0622195	0.132284	-0.0622195	-0.0622195
AKR1E2	-0.0622161	-0.0622161	-0.0622161	0.12992	-0.0622161	-0.0622161	0.649983	0.12394	-0.0622161	-0.0622161	0.235844	0.0359534	0.138522	0.0629579	-0.0622161	-0.0622161	-0.0622161	-0.0622161	0.123618	0.0513257	0.296324	-0.0622161	-0.0622161	-0.0622161	-0.0622161	-0.0622161	-0.0622161	-0.0622161	-0.0622161	-0.0622161	-0.0622161	0.0218604	-0.0622161	0.199485	-0.0622161	0.0632214	0.416657	-0.0622161	0.121349	-0.0622161	-0.0622161	-0.0622161	-0.0622161	0.0756309	-0.0622161	-0.0622161	0.208349	-0.0622161	-0.0622161	-0.0622161	0.124371	0.632121	-0.0622161	-0.0622161	-0.0622161
HOXB-AS1	0.0719341	0.0611759	-0.0794537	-0.0444794	-0.064621	-0.0803057	-0.133113	0.100491	0.205137	-0.133113	-0.133113	0.190212	-0.0986425	0.0209244	0.0311595	-0.0333147	-0.00177861	0.0784354	0.015983	-0.0588161	0.0260855	0.00125927	0.00999043	-0.00843051	-0.0428322	-0.082603	0.145408	0.0327802	0.0168709	-0.133113	-0.0914717	0.0301395	-0.0307408	0.119038	-0.0328178	-0.0539386	0.0800603	-0.0232426	-0.0221386	-0.0926243	-0.0563819	-0.0149165	-0.0936021	-0.0589331	-0.133113	-0.133113	-0.0804326	-0.0141899	-0.0195996	-0.0302057	0.103274	-0.133113	0.00651108	0.0663997	-0.0622107
AC002377.1	0.00907905	-0.0622063	-0.0622063	-0.0189167	0.274648	0.209613	-0.0622063	0.0103419	0.248942	0.124143	-0.0622063	-0.0622063	0.0281855	-0.0622063	-0.0622063	-0.0622063	-0.0622063	-0.0622063	0.104621	-0.0622063	-0.0622063	0.698741	-0.0622063	-0.0622063	-0.0622063	-0.0622063	-0.0622063	0.0965377	-0.0622063	-0.0622063	0.0749545	-0.0622063	0.135513	-0.0622063	-0.0622063	0.123923	-0.0622063	-0.0622063	-0.0622063	-0.0171304	0.103007	0.074036	0.0591674	-0.0622063	0.271577	-0.0622063	-0.0622063	-0.0622063	-0.0622063	-0.0622063	0.0109625	-0.0622063	-0.0622063	0.128383	-0.0622063
AKT3-IT1	0.37215	-0.0621984	-0.0621984	0.0645729	-0.0621984	-0.0621984	0.58305	-0.0621984	0.307056	-0.0621984	-0.0621984	0.0510013	0.0999141	0.115462	0.221662	0.595372	0.393659	-0.0621984	-0.0621984	0.225695	0.380555	-0.0621984	0.206957	-0.0621984	-0.0621984	0.0822777	-0.0621984	-0.0621984	-0.0621984	-0.0621984	-0.0621984	-0.0621984	0.193966	0.127344	0.109384	0.668497	-0.0621984	-0.0621984	0.0583217	0.101496	0.0724805	-0.0621984	0.03849	-0.0621984	0.201249	0.812408	-0.0621984	-0.0621984	-0.0621984	-0.0621984	0.161615	-0.0621984	0.0664573	-0.0621984	-0.0621984
CDCP1	-0.0542552	0.0740424	-0.0874501	0.112366	-0.0801277	0.131111	-0.248822	-0.0685491	-0.00810161	0.0152709	0.104945	0.012197	0.0473386	-0.114641	0.000668417	0.325714	-0.0221626	-0.143758	0.0422824	0.111919	-0.027374	-0.0646402	0.0341951	-0.0107147	-0.0220125	0.0452589	0.0193297	0.0334908	0.0342255	-0.0109411	0.109036	-0.0387848	0.0709551	0.0569476	0.0145905	-0.00813985	-0.0740849	0.0926617	-0.0252124	-0.173312	0.148199	0.00876114	0.0740747	0.0551915	0.0355484	-0.0899626	0.121938	0.0305825	-0.0182922	-0.0122389	-0.0635669	0.0696252	-0.145598	-0.043868	-0.0621948
AL096840.2	-0.0621888	0.408691	-0.0621888	0.320983	0.418535	0.0855492	-0.0621888	0.246064	-0.0621888	0.560242	-0.0621888	0.253449	0.100541	0.150343	0.373741	0.640893	0.764655	0.483344	-0.0621888	-0.0621888	0.159646	1.22274	-0.0621888	0.201476	0.135243	0.472151	-0.0621888	-0.0621888	0.313936	-0.0621888	0.167166	0.429745	0.17286	0.483173	0.312977	0.0650212	-0.0621888	0.359222	0.895095	0.360486	0.22086	0.622969	0.279595	0.182356	0.939122	0.124851	0.607645	0.492681	0.190933	-0.0621888	0.146159	-0.0621888	-0.0621888	0.318651	-0.0621888
MED20	-0.04702	-0.0834221	0.00589827	-0.0393044	0.113462	0.0370198	0.093348	0.0487536	0.0499887	0.0789161	-0.0672748	-0.0150058	-0.0232129	-0.0715939	-0.0199469	0.303106	-0.0194087	0.106185	0.212993	0.0320493	-0.0198618	-0.0156929	0.202675	0.00201895	-0.0449367	0.00674847	-0.0603061	-0.0238456	0.0306848	0.387703	0.07383	0.0555859	0.0724303	-0.0534164	0.0338756	-0.120622	-0.207963	-0.0559301	-0.0386141	-0.0907822	-0.0668396	-0.0329571	-0.000467438	0.0717148	-0.0452853	0.0239568	0.00545449	0.0219865	-0.0385813	0.054423	-0.100025	-0.177366	0.0769542	-0.106837	-0.0621781
AC093227.3	-0.0621775	-0.0621775	-0.0621775	-0.0621775	-0.0621775	-0.0621775	-0.0621775	-0.0621775	-0.0621775	-0.0621775	-0.0621775	-0.0621775	-0.0621775	-0.0621775	-0.0621775	-0.0621775	-0.0621775	-0.0621775	-0.0621775	-0.0621775	-0.0621775	-0.0621775	-0.0621775	-0.0621775	-0.0621775	-0.0621775	-0.0621775	-0.0621775	0.222436	-0.0621775	-0.0621775	-0.0621775	-0.0621775	-0.0621775	-0.0621775	-0.0621775	-0.0621775	-0.0621775	-0.0621775	-0.0621775	-0.0621775	-0.0621775	-0.0621775	-0.0621775	-0.0621775	-0.0621775	-0.0621775	-0.0621775	-0.0621775	-0.0621775	0.118582	-0.0621775	-0.0621775	-0.0621775	-0.0621775
ATP2C2-AS1	-0.0621773	-0.0621773	-0.0621773	0.0496525	-0.0621773	-0.0621773	-0.0621773	-0.0621773	0.115099	-0.0621773	-0.0621773	-0.0621773	-0.0621773	-0.0621773	-0.0621773	0.301321	0.0357847	0.352944	-0.0621773	-0.0621773	-0.0621773	-0.0621773	0.0794282	-0.0621773	-0.0621773	-0.0621773	0.0994854	-0.0621773	0.111089	-0.0621773	-0.0621773	-0.0621773	-0.0621773	0.428101	0.0968533	-0.0621773	-0.0621773	-0.0621773	-0.0621773	-0.0621773	-0.0621773	0.0561696	-0.0621773	-0.0621773	-0.0621773	-0.0621773	-0.0621773	-0.0621773	0.0073646	-0.00510092	-0.0621773	-0.0621773	-0.0621773	-0.0621773	-0.0621773
FEZ1	0.0314855	0.267818	-0.0671934	-0.085236	0.103141	-0.0468127	0.1319	0.0639737	-0.0558212	-0.0602317	-0.0655103	0.138761	0.0694976	0.0353273	0.0763899	-0.00277216	-0.0813349	-0.0782554	0.145136	-0.0545296	0.0867926	0.0236536	0.100583	0.0380457	0.0870655	-0.00370737	0.0202615	-0.0631303	0.111999	-0.130674	0.0530063	0.204248	0.263976	-0.093156	-0.0244966	-0.00325242	-0.117604	-0.0194859	0.119781	0.0968414	-0.0411895	0.0673741	0.083422	0.051601	-0.0522301	-0.0369404	0.0379209	-0.0698602	0.0255633	0.200135	0.00570466	-0.146193	0.13833	-0.0572619	-0.0621729
AQP11	0.0267701	-0.0621705	0.0274392	0.0162074	-0.0621705	0.238195	-0.0621705	-0.0621705	-0.0621705	0.0831106	0.189718	-0.0621705	-0.0318497	-0.0621705	0.106749	0.181597	-0.0621705	-0.0621705	-0.0621705	-0.0621705	-0.0621705	0.52472	-0.0621705	0.153111	0.0512968	-0.0621705	-0.0621705	-0.0621705	-0.0621705	0.957775	-0.0621705	-0.0621705	0.0332117	-0.0621705	0.220921	-0.0621705	0.13791	0.302706	-0.0621705	0.0795444	0.13973	0.128891	0.0424498	0.0622831	-0.0621705	-0.0621705	-0.0621705	-0.0621705	-0.0621705	0.0597611	-0.0621705	-0.0621705	0.270037	0.101441	-0.0621705
TXLNB	-0.0621633	-0.0621633	0.114438	0.143896	-0.0205318	-0.0621633	-0.0621633	-0.0621633	-0.0621633	-0.0621633	-0.0621633	0.0226067	-0.0621633	-0.0621633	-0.0621633	-0.0621633	-0.0621633	-0.0621633	-0.0621633	0.0572411	-0.0621633	-0.0621633	-0.0621633	-0.0621633	-0.0621633	-0.0621633	-0.0621633	-0.0621633	0.148746	-0.0621633	-0.0621633	-0.0621633	0.0823951	-0.0621633	-0.0621633	-0.0621633	-0.0621633	-0.0621633	-0.0621633	-0.0621633	-0.0621633	-0.0621633	-0.00165158	0.0393703	0.0659133	-0.0621633	-0.0621633	0.0230675	-0.0621633	-0.0621633	0.0154409	-0.0621633	0.127135	-0.0621633	-0.0621633
F5	0.185374	-0.0621484	0.103116	0.0689441	-0.0621484	-0.0621484	-0.0621484	-0.0621484	0.298865	0.117467	-0.0621484	-0.0621484	-0.0197746	-0.0621484	-0.0621484	-0.0621484	-0.0621484	-0.0621484	-0.0621484	-0.0621484	-0.0621484	-0.0621484	0.187421	0.0770024	-0.0621484	-0.0621484	-0.0621484	-0.0621484	-0.0621484	-0.0621484	-0.0621484	-0.0621484	-0.0621484	0.404954	-0.0621484	0.114387	-0.0621484	-0.0621484	-0.0621484	-0.0621484	0.00087322	-0.0621484	-0.0621484	0.067068	-0.0621484	0.124211	-0.0621484	0.0632232	0.0475133	-0.0621484	0.0501038	-0.0621484	-0.0621484	-0.0621484	-0.0621484
LINC01366	-0.0621445	-0.0621445	-0.0621445	-0.0621445	-0.0621445	-0.0621445	-0.0621445	-0.0621445	-0.0621445	-0.0621445	-0.0621445	-0.0621445	0.0463338	0.414117	0.0442829	0.873665	-0.0621445	-0.0621445	-0.0621445	0.12762	-0.0621445	-0.0621445	0.0662764	-0.0621445	-0.0621445	-0.0621445	-0.0621445	-0.0621445	-0.0621445	-0.0621445	0.273196	0.17321	-0.0621445	-0.0621445	-0.0621445	-0.0621445	-0.0621445	-0.0621445	-0.0621445	-0.0621445	-0.0621445	-0.0621445	-0.0621445	-0.0621445	-0.0621445	-0.0621445	-0.0621445	-0.0621445	0.132962	-0.0621445	-0.0621445	-0.0621445	0.0516168	-0.0621445	-0.0621445
SEMA3F-AS1	0.0283954	-0.0621425	-0.0621425	-0.0621425	-0.0621425	-0.0621425	-0.0621425	-0.0621425	-0.0621425	-0.0621425	-0.0621425	-0.0621425	-0.0621425	0.0276049	0.0480438	-0.0621425	-0.0621425	0.11951	-0.0621425	-0.0621425	-0.0621425	-0.0621425	-0.0621425	-0.0621425	-0.0621425	-0.0621425	0.135326	-0.0621425	-0.0621425	-0.0621425	-0.0621425	-0.0621425	-0.0621425	-0.0621425	0.0266206	-0.0621425	-0.0621425	-0.0621425	-0.0621425	-0.0621425	-0.0621425	-0.0621425	-0.0621425	-0.0621425	-0.0621425	-0.0621425	0.182881	-0.0621425	-0.0621425	-0.0621425	-0.0621425	-0.0621425	-0.0621425	-0.0621425	-0.0621425
HYAL1	-0.0997145	0.0358661	0.121346	-0.0565884	-0.0106578	-0.0822464	-0.0444501	0.0453714	-0.0835592	-0.049874	-0.108646	-0.118092	-0.0124637	-0.0902261	0.0210982	0.248284	-0.126992	-0.0593308	0.190115	-0.0829712	-0.0535704	-0.14284	-0.0571695	0.148501	-0.0066946	-0.0187371	-0.00507936	0.13567	-0.101516	-0.14284	-0.14284	-0.0585372	-0.10494	-0.0960648	-0.031774	-0.00471187	-0.0813903	0.249522	0.00871513	-0.14284	-0.108201	-0.0461928	0.0620633	0.0356016	0.212787	0.0497805	-0.0382492	-0.073716	-0.00516085	0.0344	0.00397187	-0.14284	-0.14284	0.0660479	-0.0621124
AL355802.3	-0.0620926	-0.0620926	-0.0620926	0.0101783	-0.0620926	-0.0620926	-0.0620926	-0.0620926	-0.0620926	0.160184	0.0530256	-0.0620926	-0.0013225	-0.0620926	-0.0620926	-0.0620926	0.00602222	-0.0620926	-0.0620926	-0.0620926	-0.0620926	-0.0620926	-0.0620926	-0.0620926	-0.0620926	-0.0620926	-0.0620926	-0.0620926	-0.0620926	-0.0620926	-0.0620926	-0.0620926	-0.0620926	-0.0620926	-0.00147313	-0.0620926	-0.0620926	0.0207704	-0.0620926	-0.0620926	-0.0620926	0.0140076	-0.0620926	-0.0620926	-0.0620926	0.282564	-0.0620926	-0.0620926	0.0880752	0.00921412	0.00947065	-0.0620926	-0.0620926	-0.0620926	-0.0620926
AC116158.1	-0.0620901	-0.0620901	-0.0620901	-0.0620901	-0.0620901	-0.0620901	-0.0620901	-0.0620901	-0.0620901	-0.0620901	-0.0620901	0.0163352	-0.0620901	-0.0620901	-0.0620901	-0.0620901	-0.0620901	-0.0620901	-0.0620901	0.204819	-0.0620901	-0.0620901	-0.0620901	-0.0620901	-0.0620901	-0.0620901	-0.0620901	-0.0620901	-0.0620901	-0.0620901	-0.0620901	-0.0620901	0.118183	-0.0620901	-0.0620901	-0.0620901	-0.0620901	-0.0620901	-0.0620901	-0.0620901	-0.0620901	-0.0620901	-0.0620901	-0.0620901	-0.0620901	-0.0620901	0.298562	-0.0620901	-0.0620901	-0.0620901	-0.000243176	-0.0620901	-0.0620901	-0.0620901	-0.0620901
AL603824.1	-0.0620895	-0.0620895	-0.0620895	-0.0620895	0.27172	0.0180198	-0.0620895	-0.0620895	-0.0620895	-0.0620895	-0.0620895	-0.0620895	-0.00677476	-0.0292825	0.00210744	-0.0620895	-0.0620895	-0.0620895	-0.0620895	-0.0620895	0.0499858	-0.0620895	-0.0620895	-0.0620895	0.0981211	-0.0620895	0.208412	0.129556	-0.0620895	-0.0620895	-0.0620895	0.018374	0.11216	-0.0620895	-0.00348208	-0.0620895	0.136754	-0.0620895	-0.0151569	0.207088	-0.0620895	-0.0620895	-0.0620895	-0.0620895	-0.0620895	-0.0620895	-0.0620895	-0.00974947	-0.0620895	-0.0620895	0.0538408	-0.0620895	-0.0620895	-0.0620895	-0.0620895
ABALON	0.0651314	0.179552	-0.0620877	-0.0620877	-0.0620877	-0.0620877	-0.0620877	-0.0620877	-0.0620877	0.025653	-0.0620877	-0.0620877	-0.0620877	-0.0620877	-0.0620877	-0.0620877	-0.0620877	-0.0620877	-0.0620877	-0.0620877	0.098559	-0.0620877	-0.0620877	0.00796778	-0.0620877	-0.0620877	-0.0620877	-0.0620877	-0.0620877	-0.0620877	0.0451206	-0.0620877	-0.0620877	-0.0620877	-0.0620877	-0.0620877	0.0320861	-0.0620877	-0.0620877	-0.0620877	-0.0620877	-0.0620877	-0.0620877	-0.0620877	-0.0620877	-0.0620877	-0.0620877	-0.0620877	-0.0620877	-0.0190174	0.0100519	0.104983	-0.0620877	-0.0620877	-0.0620877
AC002066.1	-0.00156574	-0.0620876	-0.0620876	-0.0352404	0.0233486	-0.0101869	-0.0620876	0.00380851	-0.0150608	-0.0620876	0.0415134	-0.00506568	0.0289575	0.0871374	0.0416871	-0.0620876	-0.0620876	-0.0620876	0.011613	-0.00637524	-0.0620876	-0.0620876	0.0769573	-0.0620876	-0.02873	-0.0620876	-0.0620876	-0.0620876	-0.0620876	-0.0620876	-0.0620876	0.0217094	-0.0620876	-0.0620876	0.0666451	-0.0620876	-0.0620876	-0.0620876	-0.0620876	-0.0178505	-0.0370842	-0.0620876	-0.0236546	0.0326312	0.0316623	-0.0620876	-0.0620876	-0.0620876	-0.0382167	-0.0620876	0.000800273	-0.0620876	-0.0620876	-0.0620876	-0.0620876
IMPACT	-0.212607	-0.271326	0.00865864	-0.0308636	-0.0196659	-0.108299	0.10615	0.00190601	0.0883657	-0.144626	0.0864948	-0.0791831	-0.0189065	-0.0655015	-0.149509	0.193678	-0.180307	-0.13976	-0.00454109	-0.0915276	-0.100592	0.0739288	-0.106959	-0.06046	-0.0615924	-0.0452517	-0.0824738	-0.173111	-0.215946	0.116558	-0.0366524	-0.177737	-0.158583	-0.130283	0.0653991	-0.0958388	-0.0515531	-0.0857194	-0.0988666	-0.164774	-0.192627	0.077249	-0.0351792	-0.115348	-0.104098	-0.0467732	-0.0237151	0.00976093	-0.148583	-0.025031	-0.181154	0.0297233	0.00315446	0.00218405	-0.0620857
AC008269.1	-0.0620842	-0.0620842	-0.0620842	-0.0103014	-0.0620842	0.0425398	-0.0620842	-0.0067515	-0.0620842	-0.0620842	-0.0620842	-0.0216998	-0.0209546	0.0229032	-0.0620842	-0.0620842	-0.0620842	-0.0620842	-0.0620842	-0.0620842	-0.0620842	-0.0620842	-0.0620842	-0.0620842	-0.000749047	0.158796	-0.0620842	-0.0620842	-0.0620842	-0.0620842	-0.0620842	-0.0620842	-0.0620842	-0.0620842	-0.0123802	-0.0155531	-0.0620842	-0.0620842	-0.0620842	-0.0620842	0.0145995	-0.02041	-0.0620842	0.0417168	0.162494	-0.0620842	-0.0620842	-0.0620842	-0.0443784	-0.0620842	-0.0620842	-0.0620842	-0.0620842	-0.0620842	-0.0620842
AL031663.3	-0.0620806	-0.0620806	-0.0620806	-0.0620806	0.000780107	-0.0244458	-0.0620806	-0.0620806	-0.0620806	-0.0620806	-0.0620806	-0.0620806	-0.0620806	-0.0020734	0.0623949	-0.0620806	-0.0620806	-0.0620806	-0.0620806	-0.00867062	-0.0620806	-0.0620806	-0.0620806	-0.0620806	0.109635	-0.0620806	-0.0620806	0.348486	0.739712	-0.0620806	-0.0620806	-0.00564285	-0.0620806	-0.0620806	-0.0164662	-0.0620806	-0.0620806	-0.0620806	-0.0620806	-0.0620806	-0.0620806	-0.0620806	0.0944478	-0.0620806	-0.0620806	-0.0620806	-0.0620806	0.0215988	0.116501	0.204268	-0.0620806	-0.0620806	-0.0620806	-0.0620806	-0.0620806
MC1R	0.0392645	-0.0620784	-0.0620784	0.0171281	-0.0620784	0.0189376	-0.0620784	-0.0359245	-0.0620784	0.122108	-0.0620784	-0.0620784	-0.0289618	-0.0620784	-0.0326547	0.19486	-0.0270269	-0.0620784	0.214448	-0.0620784	-0.0620784	-0.0620784	-0.0620784	0.0672278	-0.0620784	-0.0620784	0.0721579	-0.0620784	0.0747434	-0.0620784	-0.0620784	0.149534	0.0466987	-0.0620784	-0.0185203	-0.0620784	-0.0620784	0.0727366	0.0914652	0.00952384	-0.0620784	0.0833324	-0.0620784	-0.0150083	-0.0620784	-0.0620784	0.0474371	-0.0195552	0.017255	-0.0620784	-0.0178767	-0.0620784	0.00459559	-0.0620784	-0.0620784
GEMIN7-AS1	-0.0620513	-0.0620513	0.129632	0.103465	-0.0620513	0.0926279	-0.0620513	-0.0620513	-0.0620513	-0.0620513	-0.0620513	0.175727	0.0196715	-0.0620513	0.00661797	-0.0620513	0.154747	-0.0620513	-0.0620513	0.100978	0.122945	-0.0620513	-0.0620513	0.0686179	-0.0620513	-0.0620513	-0.0620513	-0.0620513	-0.0620513	-0.0620513	0.103639	0.0173126	-0.0620513	-0.0620513	0.0138802	-0.0620513	-0.0620513	-0.0620513	0.0134575	0.0548574	0.0903935	-0.0620513	-0.0620513	-0.0296052	-0.0620513	-0.0620513	-0.0620513	-0.0620513	0.133489	0.0875064	0.00637063	-0.0620513	-0.0620513	-0.0620513	-0.0620513
RASSF1	0.0741231	0.0672283	-0.147476	0.0585316	-0.120924	-0.097335	-0.143881	0.0727179	-0.054762	-0.135616	-0.263173	-0.0959775	-0.0222366	0.0583136	-0.0353923	0.203078	-0.0138971	-0.18164	-0.247546	-0.0794006	0.0671395	-0.0801195	-0.112296	0.173644	-0.00707611	-0.150212	-0.08815	0.255804	0.0648125	-0.228352	-0.127991	-0.00834544	0.056848	-0.119984	-0.0295526	0.0240135	-0.132523	-0.199501	-0.196838	-0.0533255	-0.0411944	-0.0802858	0.0414232	-0.133712	0.100026	0.316835	-0.0606327	-0.0701184	-0.00947553	-0.090987	0.0136065	-0.176101	-0.16495	-0.0456018	-0.0620465
SLURP2	-0.00881519	0.0726493	-0.0620376	0.125428	-0.0620376	0.0502086	-0.0620376	-0.0620376	0.175775	-0.0620376	-0.0620376	-0.0620376	-0.0620376	-0.0620376	-0.0620376	-0.0620376	0.131715	-0.0620376	-0.0620376	-0.0620376	-0.0620376	-0.0620376	-0.0620376	-0.0620376	-0.0620376	0.22167	-0.0620376	-0.0620376	0.077349	-0.0620376	0.0248035	-0.0620376	-0.0620376	-0.0620376	-0.0620376	-0.0620376	-0.0620376	-0.0620376	-0.0620376	0.171756	-0.0620376	-0.0620376	-0.0620376	-0.0620376	0.148781	-0.0620376	-0.0620376	-0.0620376	0.265896	0.0399733	-0.0620376	-0.0620376	0.0664319	-0.0620376	-0.0620376
HIST1H2BI	-0.0620342	-0.0620342	-0.0620342	-0.0620342	-0.0620342	0.316372	0.256318	-0.0620342	0.376764	-0.0620342	-0.0620342	-0.0620342	0.0817502	0.0769768	-0.0620342	-0.0620342	-0.0620342	0.405623	-0.0620342	-0.0620342	-0.0620342	-0.0620342	-0.0620342	-0.0620342	0.0491921	-0.0620342	0.0977017	-0.0620342	-0.0620342	-0.0620342	-0.0620342	0.0266665	-0.0620342	-0.0620342	-0.0620342	-0.0620342	-0.0620342	-0.0620342	0.00401115	0.200863	-0.0620342	-0.0620342	-0.0620342	0.16309	-0.0620342	-0.0620342	-0.0620342	-0.0620342	0.173867	-0.0620342	0.0104893	-0.0620342	-0.0620342	0.228581	-0.0620342
ZNF789	0.011173	0.0293219	-0.0364404	0.0488617	-0.0415202	0.0200195	0.0514718	-0.0537024	0.0288505	0.313758	-0.093442	-0.0517882	0.112218	-0.0246553	0.0518921	0.0189172	0.112724	0.292125	0.024353	-0.0659008	-0.103189	0.292734	-0.0785849	-0.132362	-0.0900671	-0.0334291	0.0315946	0.0302005	-0.0644734	-0.132362	-0.0424044	0.0586634	-0.0249033	0.0619843	0.0791966	-0.0337145	-0.0533313	0.0747486	0.084937	-0.0850102	0.0635299	-0.0400048	0.0224947	-0.0825838	-0.132362	0.0763003	-0.0396947	-0.0419617	0.0402295	-0.0645605	-0.0881287	0.0414732	-0.132362	-0.132362	-0.0620179
AC126118.1	-0.062004	-0.062004	-0.062004	-0.062004	-0.062004	-0.062004	-0.062004	-0.062004	-0.062004	-0.062004	-0.062004	0.00404152	-0.062004	0.0258759	-0.062004	-0.062004	-0.062004	-0.062004	0.357714	-0.062004	0.0194315	-0.062004	-0.062004	0.00874863	0.16746	-0.062004	-0.062004	-0.062004	-0.062004	-0.062004	0.0100959	-0.062004	-0.062004	-0.062004	-0.062004	-0.062004	0.0999346	0.155916	-0.062004	-0.062004	-0.062004	-0.010679	-0.062004	0.00309368	-0.062004	-0.062004	-0.062004	-0.062004	0.135794	-0.062004	-0.062004	-0.062004	-0.062004	-0.062004	-0.062004
AC009754.1	0.0523721	-0.0620017	-0.0620017	0.0172903	-0.0620017	-0.0620017	-0.0620017	-0.0620017	-0.0620017	-0.0620017	-0.0620017	-0.0620017	-0.0182298	-0.0620017	-0.0329717	-0.0620017	-0.0387664	-0.0620017	-0.0620017	-0.0620017	-0.0620017	-0.0620017	-0.0620017	-0.0620017	-0.0305104	-0.0620017	-0.0620017	0.121479	0.220998	-0.0620017	-0.0620017	-0.0620017	-0.0620017	-0.0620017	-0.0620017	0.113644	-0.0620017	-0.0620017	-0.0620017	-0.0620017	-0.0620017	-0.0620017	-0.0620017	-0.0620017	-0.0620017	-0.0620017	-0.0620017	-0.0620017	-0.041024	-0.0620017	-0.0278508	-0.0620017	-0.0620017	-0.0620017	-0.0620017
PSMD1	-0.0605179	-0.047358	-0.0679036	-0.0238898	0.0133573	-0.000232248	-0.120302	0.0916169	0.14866	0.177791	0.111589	0.104896	0.125166	-0.026416	0.103171	-0.0719966	0.159952	0.278421	-0.0231635	0.045485	0.0100471	-0.0336249	0.168036	-0.0745687	-0.0996821	0.0547931	-0.0226151	0.0102422	-0.146213	-0.244855	-0.0955468	0.151969	-0.00217729	-0.235266	0.21958	-0.0738946	-0.17561	-0.0292222	-0.120663	-0.124538	-0.0503948	-0.0885031	0.04955	-0.0246342	-0.00408052	0.0656952	0.134665	-0.0713128	-0.00480747	0.0608992	0.0690627	0.0587878	0.12637	0.203201	-0.0619988
SERPINB3	0.0761461	-0.129053	3.36203	0.182458	-0.0903449	0.010045	-0.118542	0.0838463	-0.0732303	-0.0283766	-0.0426113	-0.0797888	0.0506377	0.0241975	-0.171193	0.0572997	0.523605	0.714474	-0.0731903	0.0385305	0.258147	-0.236253	-0.181633	0.0534129	0.157475	0.0791373	0.115122	-0.122119	-0.047063	0.0431303	0.0732141	-0.125228	-0.130008	0.110349	-0.136198	0.00244225	0.0641045	0.0977463	0.0527745	-0.028991	0.00145521	-0.0391064	0.0689437	-0.0772792	0.00345695	-0.128337	0.192612	-0.0259445	0.0628204	0.152714	-0.0500374	-0.236253	0.0174483	0.112103	-0.0619972
AP000866.5	-0.0619933	-0.0619933	-0.0619933	-0.0619933	-0.0619933	-0.0619933	-0.0619933	-0.0619933	0.495088	0.388747	0.0564826	0.131182	0.0219986	-0.0619933	-0.0619933	-0.0619933	0.0330882	-0.0619933	-0.0619933	0.0997487	0.092608	-0.0619933	-0.0619933	0.13316	-0.0619933	-0.0619933	-0.0619933	0.553561	0.192239	-0.0619933	-0.0619933	-0.0619933	-0.0619933	-0.0619933	-0.0619933	-0.0619933	-0.0619933	-0.0619933	-0.0619933	-0.0619933	-0.0619933	-0.0619933	0.301984	-0.0619933	-0.0619933	-0.0619933	0.0475847	0.145513	-0.0619933	-0.0619933	-0.0126285	-0.0619933	-0.0619933	0.386409	-0.0619933
KIF4B	0.0392177	-0.0619574	-0.0619574	0.00314987	-0.0619574	-0.0619574	-0.0619574	-0.0619574	-0.0619574	-0.0619574	-0.0619574	-0.0619574	-0.0619574	0.041737	-0.0619574	-0.0619574	-0.0619574	-0.0619574	-0.0619574	-0.0619574	-0.0619574	-0.0619574	-0.0619574	-0.0619574	-0.0619574	-0.0619574	-0.0619574	-0.0619574	-0.0619574	-0.0619574	-0.0619574	-0.0619574	-0.0619574	-0.0619574	-0.0619574	-0.0619574	-0.0619574	-0.0619574	-0.0619574	-0.0619574	-0.0619574	-0.0619574	-0.0619574	0.0309613	-0.0619574	-0.0619574	-0.0619574	-0.0619574	-0.0619574	-0.0619574	-0.0619574	-0.0619574	-0.0619574	0.180559	-0.0619574
ICAM5	-0.0619402	0.0964187	-0.0619402	-0.0619402	-0.0619402	0.0768371	-0.0619402	-0.0619402	0.015541	-0.0619402	-0.0619402	-0.0213452	-0.0619402	-0.0619402	0.112379	-0.0619402	-0.0619402	-0.0619402	-0.0619402	-0.0619402	-0.0619402	-0.0619402	-0.0619402	-0.0619402	-0.0619402	-0.0619402	-0.0619402	-0.0619402	0.0297608	-0.0619402	0.0173499	-0.0201573	-0.00575351	0.0603373	-0.0619402	-0.0619402	-0.0619402	-0.0619402	0.100833	-0.0619402	-0.0619402	-0.0180498	-0.0619402	-0.0619402	-0.0619402	-0.0619402	-0.0619402	-0.0619402	-0.0619402	-0.0619402	0.0169845	-0.0619402	-0.0619402	-0.0619402	-0.0619402
AC004816.2	0.155178	0.249136	-0.0619307	-0.0619307	0.0622463	-0.0619307	0.156765	0.00390245	-0.0619307	0.0251309	0.274372	-0.0328763	-0.0179688	0.116953	-0.0619307	-0.0619307	-0.0199214	-0.0619307	-0.0619307	-0.0619307	0.0482299	-0.0619307	-0.0619307	-0.0619307	-0.00125896	-0.0619307	0.150206	-0.0619307	0.0346336	-0.0619307	0.0295481	-0.0619307	-0.0619307	0.0211878	0.0176927	-0.0163565	-0.0619307	0.0454288	-0.0619307	-0.0119255	0.144611	-0.0345297	0.0107937	-0.0619307	-0.0619307	0.0955653	-0.0619307	-0.0295639	-0.0361171	0.0582497	0.0261776	-0.0619307	0.370964	0.0738251	-0.0619307
KLC4	-0.00872059	-0.137561	-0.126892	-0.00679824	-0.0194866	-0.0434862	-0.150546	-0.0980082	-0.104211	-0.0754157	0.0301303	0.00723223	-0.0899567	-0.0780762	-0.022905	0.0110166	-0.0403101	-0.168063	0.051424	-0.082248	-0.0569919	-0.168063	-0.0522196	-0.168063	-0.124042	-0.120044	0.0675195	-0.168063	-0.0891502	-0.168063	-0.10235	-0.039305	-0.101589	0.188671	-0.0578957	-0.0831612	-0.0582285	-0.132373	-0.0514151	-0.0792421	-0.0446714	-0.0192621	-0.0429804	0.0703661	-0.106058	-0.147196	-0.0257081	-0.0851998	-0.0371791	-0.033929	-0.0690567	-0.168063	-0.0545358	-0.0703631	-0.0619272
VKORC1L1	0.223964	0.0318341	-0.142667	0.10604	-0.0686211	-0.0578173	-0.0860936	-0.0172616	0.0399446	0.0215005	-0.00620911	0.0313562	-0.078641	0.0290055	-0.085621	-0.286481	0.0516776	0.0764161	0.0152969	0.0215191	0.120681	-0.199628	-0.075292	0.0219125	-0.0551158	-0.121563	0.0278601	0.122923	-0.129411	-0.18525	0.0489249	0.0745706	-0.0401882	-0.0486612	-0.0068603	-0.0322585	-0.169771	-0.116999	0.0383021	-0.149667	-0.087293	-0.0366397	-0.0209413	0.0267669	-0.0644355	-0.0252109	0.12176	-0.00576154	-0.0665959	0.00176121	-0.0125213	-0.0148937	-0.106087	0.0369195	-0.0619249
LINC02709	-0.0619213	0.149401	0.640577	0.216639	0.0871648	-0.0619213	-0.0619213	0.0104909	-0.0619213	-0.0619213	-0.0619213	0.0852648	0.100308	0.0516388	0.0252989	-0.0619213	-0.0619213	0.361673	0.119988	0.064651	0.0829821	-0.0619213	0.17254	0.120696	-0.0619213	0.0922163	-0.0619213	-0.0619213	-0.0619213	-0.0619213	-0.0619213	0.0123773	0.748205	-0.0619213	0.165863	-0.0619213	-0.0619213	-0.0619213	-0.0619213	-0.0619213	-0.0619213	0.0888564	0.0859667	0.0356966	-0.0619213	-0.0619213	-0.0619213	-0.0619213	-0.0619213	-0.0619213	0.0969443	-0.0619213	-0.0619213	-0.0619213	-0.0619213
HIST1H2AD	0.179218	-0.061921	-0.061921	-0.00134771	-0.061921	-0.061921	0.0882624	-0.061921	-0.061921	0.0229544	-0.061921	-0.061921	-0.061921	0.0232057	-0.0278768	-0.061921	-0.061921	-0.061921	-0.061921	-0.061921	0.0276238	-0.061921	-0.061921	-0.061921	-0.061921	-0.061921	-0.061921	0.225576	-0.061921	0.412062	0.07797	-0.061921	-0.061921	-0.061921	0.135533	0.178032	-0.061921	-0.061921	-0.061921	0.0462992	-0.061921	-0.061921	-0.061921	-0.061921	-0.061921	-0.061921	-0.061921	-0.061921	-0.061921	-0.061921	-0.061921	-0.061921	-0.061921	-0.061921	-0.061921
AC010501.2	-0.0619186	-0.0619186	-0.0619186	-0.0619186	-0.0619186	-0.0619186	-0.0619186	-0.0619186	-0.0619186	-0.0619186	-0.0619186	0.0568502	-0.0619186	-0.0619186	-0.0619186	-0.0619186	-0.0619186	-0.0619186	-0.0619186	-0.0619186	-0.0619186	-0.0619186	-0.0619186	-0.0619186	0.0398902	-0.0619186	-0.0619186	-0.0619186	-0.0619186	-0.0619186	0.112859	-0.0619186	-0.0619186	-0.0619186	0.0258438	-0.0619186	-0.0619186	-0.0619186	0.133693	0.0519281	-0.0619186	-0.0619186	-0.0619186	0.100891	-0.0619186	-0.0619186	-0.0619186	-0.0619186	-0.0619186	-0.0619186	-0.0138003	-0.0619186	-0.0619186	0.1767	-0.0619186
AC104459.1	-0.0619154	-0.0619154	-0.0619154	-0.0619154	-0.0619154	-0.0619154	0.603869	0.0295089	-0.0619154	-0.0619154	0.112707	0.031804	-0.0619154	-0.0619154	-0.0619154	-0.0619154	-0.0619154	-0.0619154	0.066633	0.103142	-0.0619154	-0.0619154	-0.0619154	-0.0619154	-0.0619154	-0.0619154	0.043995	-0.0619154	0.0577418	-0.0619154	-0.0619154	-0.0619154	-0.0619154	-0.0619154	-0.0619154	-0.0619154	-0.0619154	-0.0619154	0.0778161	-0.0619154	0.0755841	-0.0619154	0.00895809	-0.0619154	-0.0619154	-0.0619154	-0.0619154	0.0503335	-0.0619154	-0.0619154	-0.0619154	-0.0619154	0.397432	-0.0619154	-0.0619154
AC007529.2	-0.0619027	-0.0619027	-0.0619027	-0.0619027	-0.0619027	-0.0619027	-0.0619027	-0.0619027	-0.0619027	-0.0619027	-0.0619027	-0.0427887	0.00894409	-0.0619027	-0.0619027	-0.0619027	0.0760377	-0.0619027	-0.0619027	-0.0619027	-0.0619027	-0.0619027	-0.0619027	0.0293891	-0.0619027	0.0825809	-0.0619027	0.191798	-0.0619027	-0.0619027	-0.0619027	-0.0619027	-0.0619027	-0.0619027	-0.0619027	-0.0619027	-0.0619027	-0.0619027	0.323657	-0.0619027	-0.0619027	0.0548128	0.0507416	-0.0619027	-0.0619027	-0.0619027	-0.0619027	-0.0619027	0.0352532	-0.0619027	-0.0619027	-0.0619027	-0.0619027	-0.0619027	-0.0619027
SLC29A4	0.0452178	-0.0618915	-0.0618915	-0.0618915	-0.0618915	0.117346	0.0615187	0.00402922	-0.0618915	-0.0618915	-0.0618915	0.028075	0.00430427	0.164894	-0.0618915	-0.0618915	-0.0618915	-0.0618915	-0.0618915	-0.0239248	-0.0618915	-0.0618915	0.00570017	-0.0618915	-0.00210561	0.10773	0.471774	-0.0618915	-0.0618915	-0.0618915	0.184713	-0.0618915	0.315797	-0.0618915	-0.0126406	0.112626	-0.0618915	-0.0618915	-0.0130892	-0.0618915	0.269721	-0.00860108	-0.000232168	0.0903256	0.208879	0.327303	-0.0618915	-0.0618915	-0.0618915	-0.0618915	-0.0618915	-0.0618915	-0.0618915	0.205966	-0.0618915
AC026894.1	-0.0618763	-0.0618763	-0.0618763	-0.0618763	-0.0618763	-0.0618763	-0.0618763	-0.00527396	-0.0618763	-0.0618763	0.258675	-0.0618763	-0.0618763	-0.0618763	-0.0618763	-0.0618763	0.150141	0.11257	-0.0618763	0.0452431	-0.0618763	-0.0618763	-0.0618763	-0.0618763	-0.0618763	-0.0618763	-0.0618763	-0.0618763	0.0417255	-0.0618763	-0.0618763	0.0887182	-0.0618763	-0.0618763	-0.0618763	-0.0618763	-0.0618763	-0.0618763	-0.0618763	0.0232913	-0.0618763	-0.00312213	-0.0618763	-0.0618763	-0.0618763	-0.0618763	0.199973	-0.0618763	0.124023	0.133621	0.00675118	-0.0618763	-0.0618763	0.148927	-0.0618763
API5	-0.0760094	0.00535446	-0.0156719	-0.100848	0.150027	-0.0276699	0.0325507	0.0158567	-0.0631537	-0.0167456	-0.0218633	0.0256425	0.155263	0.100885	0.0421342	-0.0910821	0.0377481	0.252711	0.0445721	0.0385409	-0.0892592	-0.0660188	-0.0419341	-0.0184651	0.00567726	0.0199712	-0.0816151	0.00058248	-0.0734541	-0.1215	0.0518825	-9.58828e-05	-0.0883901	-0.128253	-0.0135966	0.0552642	-0.150014	0.0863642	-0.0973338	0.0048725	-0.13271	0.125919	0.000179783	0.178253	0.152645	0.0535074	0.175494	-0.0267819	-0.0637999	-0.00256683	0.116718	0.039981	0.117045	0.0380789	-0.0618709
NDUFAF5	0.0429948	0.0295616	-0.072855	0.0869858	0.00314612	0.121385	0.27102	0.111417	0.166114	-0.0652762	0.247068	-0.100217	0.0321924	-0.132832	0.137144	-0.0323812	0.0266906	0.094468	-0.0642416	-0.0400346	0.146219	0.0284672	-0.103103	-0.0409274	0.154986	0.180431	0.0972208	-0.0414192	0.0608633	-0.264965	0.0458677	-0.120795	0.0615163	0.199694	-0.0547923	-0.0593244	0.199561	0.114944	-0.00764681	0.0428088	-0.0849234	0.0351	0.0503847	0.0120417	0.0965904	-0.0221324	-0.0159901	0.000505602	-0.0611833	0.0275129	-0.0114372	-0.180494	0.0513973	0.0616176	-0.0618677
TCF7L1-IT1	-0.0618629	-0.0618629	-0.0618629	-0.0618629	-0.0618629	-0.0618629	-0.0618629	-0.0618629	-0.0618629	-0.0618629	-0.0618629	0.141067	-0.0618629	0.0712671	-0.0618629	-0.0618629	-0.0618629	-0.0618629	-0.0618629	-0.0618629	-0.0618629	0.752521	-0.0618629	-0.0618629	0.0982313	-0.0618629	-0.0618629	-0.0618629	-0.0618629	-0.0618629	-0.0618629	0.0815372	-0.0618629	0.102205	-0.0618629	-0.0618629	-0.0618629	-0.0618629	-0.0618629	0.0810552	-0.0618629	-0.0618629	0.064857	0.00809163	-0.0618629	-0.0618629	-0.0618629	-0.0618629	0.0834545	-0.0618629	-0.0618629	-0.0618629	-0.0618629	-0.0618629	-0.0618629
FGF5	0.0437587	0.0365084	0.0377374	-0.0618592	-0.0618592	-0.0618592	-0.0618592	-0.0618592	0.0928529	0.0519235	0.151268	0.0280693	-0.0198325	-0.0432601	-0.0198286	0.155098	-0.0234084	-0.0618592	-0.0618592	0.135006	0.166183	-0.0618592	-0.0618592	-0.0618592	-0.0618592	0.0491507	0.126312	-0.0618592	-0.0618592	-0.0618592	-0.0618592	-0.0618592	-0.0618592	-0.0618592	-0.0618592	-0.0618592	0.314556	0.0159712	-0.0618592	-0.0618592	0.0324971	-0.0314711	0.00635821	-0.0618592	0.0800159	-0.0618592	0.0686084	-0.0278786	-0.0241649	-0.0618592	-0.0305542	-0.0618592	-0.0618592	-0.0618592	-0.0618592
ITGB7	0.663931	0.0630797	-0.0618533	0.293541	-0.0618533	0.17889	-0.0618533	0.0770514	0.401364	0.0286577	0.329398	0.160061	-0.00103669	0.240451	-0.0618533	-0.0618533	-0.0049639	0.244591	-0.0618533	-0.0618533	0.143526	0.938767	0.133468	-0.0618533	-0.0618533	-0.0618533	0.05887	-0.0618533	0.0345849	1.29975	0.261583	0.19792	-0.0618533	-0.0618533	-0.00503354	0.134387	-0.0618533	0.0365645	-0.0618533	0.0332013	0.0739482	-0.0618533	0.29494	-0.0618533	-0.0618533	0.642992	-0.0618533	0.0838228	-0.0618533	-0.0618533	-0.0297227	-0.0618533	0.386663	0.446892	-0.0618533
RELL1	0.0023645	-0.0353109	0.0301798	-0.0364284	-0.0714022	0.0579185	-0.0936442	-0.071482	-0.178431	-0.104461	0.123773	0.00432393	-0.0522815	-0.028706	0.0594447	0.268733	-0.0196363	-0.0597179	0.0165143	0.028453	-0.0281647	-0.108162	0.0242385	-0.00302638	-0.0111703	-0.0562566	-0.0142667	0.0303633	-0.0996441	-0.00951072	0.0682154	-0.0259064	-0.0538614	-0.0485616	-0.114949	-0.143101	-0.0395554	0.0209616	-0.116686	0.00687628	-0.0540649	0.0237271	-0.139538	0.0110672	-0.0654691	0.174179	-0.0981913	-0.00955941	-0.0333883	-0.07582	-0.151477	-0.0319381	-0.182006	0.182727	-0.0618388
CD36	-0.06182	-0.06182	-0.06182	0.0293093	-0.06182	-0.06182	-0.06182	-0.06182	-0.06182	-0.06182	-0.06182	-0.06182	-0.0278235	-4.22024e-06	-0.0104721	-0.06182	-0.06182	-0.06182	0.0702136	0.0495153	0.162922	-0.06182	0.194163	-0.06182	-0.06182	-0.06182	-0.06182	-0.06182	0.35622	-0.06182	0.0999397	0.00912191	0.0784307	-0.06182	0.00673454	-0.06182	-0.06182	-0.06182	-0.06182	-0.06182	0.00448975	-0.0306024	-0.06182	-0.06182	-0.06182	-0.06182	-0.06182	-0.06182	-0.06182	-0.06182	-0.0351418	-0.06182	-0.06182	-0.06182	-0.06182
AC005840.4	0.00332926	-0.061818	-0.061818	-0.061818	-0.061818	0.0281366	-0.061818	0.0134138	-0.061818	-0.061818	-0.061818	0.0339829	-0.061818	-0.061818	-0.061818	-0.061818	-0.061818	-0.061818	0.0559626	-0.061818	-0.061818	-0.061818	-0.061818	-0.061818	-0.061818	-0.061818	-0.061818	-0.061818	-0.061818	-0.061818	-0.061818	-0.061818	-0.061818	-0.061818	-0.061818	0.319589	-0.061818	-0.061818	-0.061818	-0.061818	-0.061818	0.00730988	0.0423124	-0.00514726	-0.061818	0.104446	-0.061818	0.140074	-0.061818	-0.061818	-0.061818	-0.061818	0.0756763	-0.061818	-0.061818
AC084036.1	0.0200023	-0.0125398	-0.061816	-0.061816	-0.061816	-0.061816	0.0588437	-0.0380247	-0.061816	0.0676772	-0.061816	0.046257	-0.0181236	-0.0314508	-0.061816	-0.061816	-0.0170002	-0.061816	-0.0285877	0.254666	-0.0411571	-0.061816	-0.061816	-0.061816	-0.061816	-0.061816	-0.061816	-0.061816	-0.061816	0.672456	0.00472424	-0.0247486	0.00267159	0.0112473	-0.061816	-0.0054033	0.175262	0.0280676	-0.00199373	-0.061816	-0.061816	-0.061816	-0.061816	0.0163535	-0.061816	-0.061816	-0.061816	0.0122486	0.114209	0.137486	-0.061816	-0.061816	0.0749631	0.0199475	-0.061816
SNHG1	-0.0887926	-0.163902	0.139854	-0.0384684	-0.126856	0.120719	-0.133995	-0.147909	-0.0640171	-0.0429327	-0.108305	-0.0749927	0.0143461	-0.0238666	-0.0546864	0.123248	0.0422267	0.0982825	-0.0435625	0.0149857	0.088447	0.200096	-0.186837	-0.116748	0.122125	-0.146395	-0.103953	-0.101222	0.0151451	-0.19057	0.00207311	0.0909826	0.0583296	0.107454	0.0402191	0.0666504	-0.0608633	-0.129171	0.0177045	-0.0274586	-0.144293	0.0230188	-0.102265	-0.0581688	0.133397	0.132356	-0.163023	-0.152068	-0.0193188	-0.108569	0.0418006	0.0418145	-0.160439	0.0349677	-0.0618158
NUTM2A-AS1	-0.0779457	0.105599	0.0251142	-0.0562599	0.150816	0.0386942	-0.155539	0.0156932	0.115369	-0.0620479	-0.0581845	0.0760381	-0.0919235	-0.112512	-0.0686274	0.248425	0.0962584	-0.0129772	-0.0519419	-0.0257934	-0.12815	0.405352	0.0686726	-0.0729566	-0.074091	-0.0979692	0.221908	-0.0697588	0.070016	0.195046	0.102004	-0.00965542	0.123286	0.0413541	-0.219303	0.0146127	0.0384687	0.104346	-0.0516434	-0.0899091	0.00528912	0.0169072	0.00890549	-0.0952249	0.00275176	-0.188618	-0.135779	0.178836	0.0692365	-0.0315103	0.0282161	-0.00373279	0.040478	0.0267461	-0.0618029
UCKL1-AS1	0.182749	0.220888	-0.0617905	0.117196	0.241738	0.124811	0.648652	0.137112	-0.0617905	0.0549942	0.0630043	0.0795878	0.57278	0.153117	0.245093	0.225448	0.1344	-0.0617905	0.251124	-0.0617905	0.0946303	-0.0617905	-0.0617905	-0.0617905	0.306159	0.608325	0.275334	-0.0617905	-0.0617905	-0.0617905	0.123755	-0.0617905	-0.0617905	-0.0617905	0.426718	-0.0617905	-0.0617905	-0.0617905	-0.0617905	-0.0617905	0.0523201	0.0261628	0.185652	0.351017	-0.0617905	0.31257	-0.0617905	0.239552	0.395945	0.163977	0.00383737	-0.0617905	0.143036	-0.0617905	-0.0617905
NOD1	0.16336	-0.123715	-0.123715	-0.00563674	-0.069745	0.117289	-0.038404	-0.0496127	-0.0835803	-0.00222716	-0.0754508	-0.123715	-0.0831841	-0.0533151	-0.0265688	-0.123715	-0.0378228	-0.0781877	0.03896	-0.0291923	-0.00189519	-0.123715	0.189999	-0.069914	-0.0317534	-0.0195149	0.0850063	-0.123715	0.0354662	-0.123715	0.152452	0.0810139	-0.098826	0.0506995	0.07984	-0.0197518	0.0723402	0.128643	0.0389025	-0.0710198	-0.0225599	-0.0573207	-0.123715	-0.0196146	0.0386728	-0.123715	-0.0585389	0.00345843	0.00617796	-0.0332003	-0.0200604	0.0621803	0.115558	-0.0688225	-0.0617894
AC145285.6	0.0687422	-0.0617832	0.0566785	-0.0107396	-0.000978842	-0.0335491	-0.0617832	0.0374104	0.0395505	0.0663355	0.00480446	-0.00394877	0.0203876	-0.0192325	-0.0617832	-0.0617832	0.0918059	-0.0617832	-0.0120306	0.0173063	0.0546607	-0.0617832	-0.0617832	-0.00953627	-0.0617832	-0.0617832	-0.0617832	-0.0617832	-0.0617832	-0.0617832	0.0202414	0.0158212	-0.0313509	0.019835	0.107616	0.0580113	0.0126842	0.0594076	-0.0398826	-0.0617832	0.0398307	0.00473631	0.0294482	-0.0617832	-0.0617832	-0.0617832	-0.0617832	0.0227606	0.0164593	-0.0617832	-0.0617832	0.32148	-0.0151943	-0.0617832	-0.0617832
ASMTL-AS1	-0.0617816	-0.0617816	-0.0617816	-0.0617816	-0.0617816	-0.0617816	-0.0617816	-0.0617816	-0.0617816	-0.0617816	-0.0617816	-0.0617816	-0.0617816	0.02158	-0.0617816	-0.0617816	0.0136083	-0.0617816	-0.0617816	0.0280227	-0.0617816	-0.0617816	0.077687	-0.0617816	-0.00179689	-0.0617816	-0.0617816	-0.0617816	-0.0617816	-0.0617816	-0.0617816	-0.0617816	-0.0617816	-0.0617816	-0.0617816	0.0686358	-0.0617816	-0.0617816	-0.0617816	-0.0617816	-0.0617816	-0.0617816	-0.0617816	-0.0617816	-0.0617816	-0.0617816	-0.0617816	-0.0617816	-0.0617816	-0.0617816	-0.0617816	-0.0617816	-0.0617816	-0.0617816	-0.0617816
RASIP1	-0.0617797	-0.0617797	-0.0617797	-0.0617797	-0.0617797	0.0425494	-0.0617797	0.207433	-0.0617797	-0.0617797	-0.0617797	-0.0617797	0.0737163	0.116835	0.121487	-0.0617797	0.0134386	0.186234	-0.0617797	-0.0617797	0.234887	-0.0617797	-0.0617797	-0.0617797	0.196411	0.150157	0.0348105	-0.0617797	-0.0617797	-0.0617797	-0.0617797	-0.0617797	0.0432366	-0.0617797	-0.0617797	0.0108057	-0.0617797	-0.0617797	-0.0617797	-0.0617797	-0.0617797	-0.0617797	-0.0617797	-0.0617797	-0.0617797	-0.0617797	-0.0617797	-0.0617797	-0.0617797	-0.0617797	-0.0617797	-0.0617797	-0.0617797	-0.0617797	-0.0617797
SHBG	-0.0617789	-0.0617789	-0.0617789	-0.0617789	-0.0617789	-0.0617789	-0.0617789	-0.0617789	-0.0617789	-0.0617789	0.110364	-0.0292808	-0.0617789	-0.0617789	-0.0617789	-0.0617789	-0.0258247	0.0907192	-0.0617789	-0.0617789	-0.00163566	-0.0617789	-0.0617789	-0.0617789	-0.0617789	-0.0617789	-0.0617789	-0.0617789	0.0391207	-0.0617789	-0.0617789	0.0486553	-0.0617789	-0.0617789	-0.0617789	0.378415	-0.0617789	-0.0617789	-0.0106232	-0.0617789	-0.0617789	-0.0617789	-0.0617789	-0.0617789	-0.0617789	-0.0617789	-0.0617789	0.0288489	0.00104436	-0.0617789	0.118734	-0.0617789	-0.0617789	-0.0617789	-0.0617789
PARP12	0.0893417	0.029664	-0.0854245	-0.0427374	-0.0146733	0.0938128	-0.0425202	0.10721	0.279775	0.102104	-0.0221935	-0.0716392	0.0846757	0.0463329	0.0815443	-0.117183	0.256146	0.166184	-0.0342169	-0.0222592	-0.00800105	-0.114271	-0.00317154	0.111166	0.0583191	0.013341	0.0645868	0.369621	0.105743	0.348607	0.0193416	-0.130704	-0.00215278	-0.153635	-0.0340773	0.174738	0.0780476	-0.0273299	0.142755	0.103507	-0.010109	0.107588	0.0667122	0.143423	-0.202759	0.0461233	-0.0427933	0.112354	-0.0778637	0.0266233	-0.0553366	-0.234298	-0.0614469	-0.0547248	-0.0617769
RCAN3AS	0.0529412	-0.0617761	-0.0617761	-0.0617761	-0.0617761	0.0155388	-0.0617761	-0.00413633	0.189199	0.0515652	-0.0617761	-0.0123523	-0.0617761	-0.0617761	0.0265361	-0.0617761	-0.015487	-0.0617761	-0.0617761	-0.0617761	-0.0617761	-0.0617761	0.154833	-0.0617761	0.00666426	0.108446	-0.0617761	0.17378	0.0503214	-0.0617761	-0.0617761	-0.0617761	-0.0617761	-0.0617761	0.0410406	0.0398447	-0.0617761	-0.0617761	0.0679019	-0.0617761	-0.0617761	-0.0617761	0.0424779	0.0271695	-0.0617761	-0.0617761	-0.0617761	-0.0332751	0.0122686	-0.0617761	-0.0617761	-0.0617761	-0.0617761	-0.0617761	-0.0617761
PARP16	-0.142797	0.178978	-0.0819303	-0.0355998	-0.0797101	-0.0674138	-0.097135	0.0122489	0.0033769	0.0639055	-0.142797	-0.0187174	-0.0575416	0.033033	-0.0753933	-0.142797	-0.0655191	-0.142797	-0.142797	-0.0113402	-0.0776867	-0.142797	-0.142797	-0.0489274	-0.142797	-0.0655028	-0.0778876	0.240503	-0.0677471	-0.142797	-0.0897938	-0.127537	0.0418364	0.0796408	-0.0223868	-0.142797	-0.0102179	-0.0374122	-0.0545537	-0.0295919	-0.0405609	-0.0924952	-0.0669609	-0.0790601	-0.0567766	0.0641832	0.0531067	-0.0981793	-0.112351	0.122244	-0.0732835	0.135597	-0.0622666	-0.115479	-0.0617664
AP000593.4	-0.0617491	-0.0617491	-0.0617491	-0.0290809	-0.0617491	-0.0617491	-0.0617491	-0.0253887	-0.0617491	-0.0617491	-0.0617491	-0.0617491	-0.0617491	-0.0617491	0.0735036	-0.0617491	-0.0229759	-0.0617491	-0.0617491	0.0510494	-0.0617491	-0.0617491	0.105951	-0.0617491	-0.0617491	-0.0617491	0.324051	-0.0617491	-0.0617491	-0.0617491	-0.0617491	-0.0617491	-0.0617491	0.0686092	-0.0617491	-0.0617491	0.352947	0.0618528	-0.0617491	-0.0617491	-0.0617491	-0.0617491	-0.0617491	-0.0617491	-0.0617491	0.0844759	-0.0617491	-0.0617491	-0.0617491	-0.0617491	-0.0617491	-0.0617491	0.075744	0.0630335	-0.0617491
AL133520.1	-0.0617438	-0.0617438	-0.0617438	-0.0617438	-0.0617438	-0.0617438	-0.0617438	-0.0617438	-0.0617438	-0.0617438	0.134177	0.0272001	-0.0617438	-0.0617438	-0.0617438	-0.0617438	-0.0617438	-0.0617438	-0.0617438	-0.0617438	-0.0617438	-0.0617438	-0.0617438	-0.0617438	-0.0617438	-0.0159721	-0.0617438	-0.0617438	-0.0617438	-0.0617438	0.0661815	-0.0617438	-0.0617438	-0.0617438	-0.0617438	-0.0617438	-0.0617438	-0.0617438	-0.0617438	-0.0617438	-0.0617438	-0.0617438	-0.0617438	-0.0617438	-0.0617438	-0.0617438	-0.0617438	-0.0617438	-0.0617438	-0.00427817	-0.0617438	0.218746	-0.0617438	-0.0617438	-0.0617438
AC112484.5	-0.0617357	-0.0617357	-0.0617357	0.156352	-0.0617357	-0.0617357	-0.0617357	0.0152741	-0.0617357	-0.0617357	-0.0617357	0.22456	-0.0617357	-0.0617357	-0.0617357	-0.0617357	-0.0617357	-0.0617357	-0.0617357	-0.0617357	-0.0617357	-0.0617357	-0.0617357	-0.0617357	-0.0617357	-0.0617357	-0.0617357	-0.0617357	-0.0617357	-0.0617357	0.0897443	0.310816	-0.0617357	-0.0617357	-0.0617357	-0.0617357	-0.0617357	-0.0617357	-0.0617357	-0.0617357	0.0199898	0.169421	-0.0617357	0.0943704	0.242143	-0.0617357	-0.0617357	-0.0617357	0.00332339	-0.0617357	-0.0617357	-0.0617357	-0.0617357	-0.0617357	-0.0617357
LXN	0.0841843	-0.000679697	0.333761	-0.0825674	0.110662	0.00299214	-0.144885	-0.0875722	-0.056742	0.0272787	0.145916	0.131068	-0.0110474	0.125425	-0.0213599	0.296089	0.0599001	0.0678006	-0.11017	0.0203615	0.0520159	0.323518	-0.0592323	0.207788	-0.0803348	0.106073	0.0171836	-0.164433	0.0374644	-0.150789	-0.219548	-0.0337707	-0.0173708	0.184852	-0.022895	0.097979	-0.12362	0.236349	-0.0869982	0.00671404	-0.033998	0.0193508	0.0119626	-0.092918	-0.154086	-0.0997782	0.0676105	0.0721038	0.0764716	0.021659	0.0530521	0.304524	-0.117779	0.00430353	-0.0617289
LAMA4	0.109969	-0.0617273	-0.0617273	-0.0617273	-0.0617273	0.089857	0.0773142	-0.0617273	0.0422747	-0.0617273	-0.0617273	-0.0126457	-0.0617273	-0.0617273	-0.00290497	-0.0617273	-0.0617273	-0.0617273	0.0379845	-0.0617273	-0.0617273	-0.0617273	-0.0617273	-0.0617273	-0.0617273	-0.0617273	-0.0617273	0.271497	-0.0617273	-0.0617273	-0.0617273	-0.0617273	-0.0617273	-0.0617273	-0.0617273	-0.0617273	-0.0617273	0.334484	0.0349529	-0.0617273	-0.0617273	-0.0617273	-0.0617273	-0.0617273	-0.0617273	0.00695153	-0.0617273	-0.0617273	-0.0255922	-0.00128662	-0.0617273	-0.0617273	-0.0617273	-0.0617273	-0.0617273
ZNF841	0.129613	0.199459	-0.0617082	0.314356	0.443458	0.0665153	0.23642	0.121851	0.293027	-0.0617082	0.287038	0.0792519	0.17593	0.363037	0.395265	-0.0617082	-0.0617082	-0.0617082	-0.0617082	0.0150819	0.10227	1.25291	0.206276	0.285282	0.0527467	0.200214	0.0305356	0.512008	0.211256	-0.0617082	0.321317	0.463001	0.278993	-0.0617082	0.238363	0.408811	-0.0617082	0.0382862	-0.0617082	-0.0617082	0.471029	0.0727494	-0.0617082	0.282112	0.340257	0.231001	0.167459	0.769624	0.26004	0.0598223	0.268305	-0.0617082	0.141297	0.380261	-0.0617082
ZNF862	0.180249	0.180769	0.0375874	0.220966	-0.0616896	-0.0232486	0.368135	0.196065	-0.0616896	0.556534	-0.0616896	0.123004	-0.00475931	-0.0616896	0.0248582	0.193197	0.163061	0.18295	-0.0616896	0.019972	-0.0350511	0.783083	0.142322	-0.0616896	0.0660581	0.167638	0.418345	0.164491	1.22501	1.75552	-0.0616896	0.0586317	0.127577	0.0227045	0.247111	0.114092	-0.0616896	0.0175359	0.348018	0.140928	-0.0127904	0.328355	0.247748	-0.0152928	0.0951663	-0.0616896	0.22922	-0.0226359	0.0119738	-0.0616896	-0.0264107	0.616869	0.0602184	0.084104	-0.0616896
AC092835.1	-0.0616888	-0.0616888	-0.0616888	-0.0152432	-0.0616888	0.118575	0.087727	-0.0616888	-0.0616888	0.0912782	-0.0616888	0.207129	0.0728073	-0.0616888	-0.0616888	-0.0616888	-0.0249483	-0.0616888	-0.0616888	0.0466031	0.0247506	-0.0616888	-0.0616888	-0.0616888	-0.0616888	-0.0616888	-0.0616888	0.12696	-0.0616888	-0.0616888	-0.0616888	-0.0616888	-0.0616888	-0.0616888	-0.0616888	-0.0616888	-0.0616888	0.129728	-0.0616888	-0.0616888	-0.0616888	0.0281486	0.07844	-0.0616888	-0.0616888	-0.0616888	-0.0616888	-0.0616888	-0.0616888	-0.0616888	-0.0616888	-0.0616888	0.209292	-0.0616888	-0.0616888
CDC40	0.0779066	-0.215764	-0.0507294	0.0413448	0.0191746	-0.0672202	-0.204792	0.0114978	-0.0700128	0.02706	0.0449388	-0.0171929	-0.0251893	-0.152176	0.0741751	-0.138695	-0.060385	0.132921	-0.274212	-0.0248408	-0.0593951	0.146436	-0.0147196	-0.0825951	-0.0174642	0.094546	-0.0839881	-0.334963	-0.0690066	0.643717	0.0972872	-0.053831	-0.0906652	0.0825508	-2.88989e-05	0.191032	-0.0652166	0.11581	-0.0363004	0.0431198	0.0392585	0.00603258	-0.0741062	-0.045997	0.0678285	0.0553285	-0.149244	-0.000777107	-0.0554955	-0.103724	-0.0404303	0.0870922	-0.0941819	-0.0392082	-0.0616846
RAPGEF5	-0.0164181	-0.0145162	-0.000122036	0.0127922	-0.0796984	-0.0443759	-0.0943293	-0.0763507	-0.105152	0.0320414	-0.00647315	-0.0433225	-0.111463	-0.0778186	-0.0524072	-0.1027	-0.0679375	0.156437	-0.122137	0.0197577	-0.145269	-0.112213	0.0978707	0.0268584	0.0118194	-0.095624	-0.0601857	-0.120485	0.00568675	-0.216623	-0.0338448	-0.0540202	-0.0468623	-0.0135758	0.0529428	-0.0678073	-0.0587846	-0.131693	0.0238602	-0.102884	-0.0863612	-0.0490253	0.0535392	0.0745586	-0.134888	-0.0171256	0.0734995	-0.0592476	-0.0198009	-0.0654017	-0.0970043	-0.144199	-0.165902	-0.0815001	-0.0616611
NCBP2AS2	0.0525435	-0.0714603	-0.0147123	-0.112652	-0.103203	-0.075235	-0.125139	-0.118113	0.0777302	-0.100132	-0.0562294	0.0771384	-0.0302359	-0.0387606	-0.156205	0.192726	-0.0224794	0.253447	-0.145864	-0.0312142	0.103584	-0.136332	-0.0143524	0.13215	-0.0784522	-0.033015	0.0290516	-0.048852	-0.163943	0.0315652	-0.0733052	0.00811971	-0.017226	-0.0895874	0.052975	-0.00378495	-0.0724561	-0.0688048	-0.115413	0.0152329	-0.0219382	-0.0202742	-0.0390733	-0.0472784	-0.230066	-0.0671196	-0.15544	-0.0937521	-0.134981	-0.0483437	-0.10311	-0.112098	-0.093571	-0.158027	-0.0616597
AC114811.2	-0.0616571	-0.0616571	-0.0616571	-0.0616571	-0.0616571	-0.0616571	-0.0616571	-0.0616571	-0.0616571	-0.0616571	-0.0616571	-0.0616571	-0.0616571	-0.0616571	-0.0616571	-0.0616571	-0.0616571	-0.0616571	-0.0616571	-0.0616571	-0.0616571	-0.0616571	-0.0616571	-0.0616571	-0.0616571	-0.0616571	-0.0616571	-0.0616571	-0.0616571	-0.0616571	-0.0616571	-0.0616571	-0.0616571	-0.0616571	-0.0616571	-0.0616571	-0.0616571	-0.0616571	-0.0616571	-0.0616571	-0.0616571	-0.0616571	-0.0616571	-0.0616571	-0.0616571	-0.0616571	0.0208577	-0.0616571	-0.0616571	-0.0616571	-0.0616571	-0.0616571	-0.0616571	-0.0616571	-0.0616571
AC093525.7	-0.0616547	0.181726	0.0943947	0.13957	0.0235727	0.131145	-0.0616547	-0.0616547	-0.0616547	-0.0616547	0.191017	0.0464258	0.067989	0.172265	-0.0616547	-0.0616547	-0.0616547	0.155112	-0.0616547	0.308265	0.0140561	-0.0616547	-0.0616547	0.0467249	0.343123	0.333663	-0.0616547	0.168295	-0.0616547	-0.0616547	-0.0616547	0.0892194	0.0251701	0.0894753	0.0423795	-0.0616547	-0.0616547	-0.0616547	-0.0616547	-0.0616547	-0.0313392	0.113999	0.0287356	0.0143363	0.0776877	-0.0616547	-0.0616547	0.0537912	0.00577103	0.0436594	0.0964046	-0.0616547	-0.0616547	0.222889	-0.0616547
ARL8A	-0.00515965	-0.100398	0.0287863	0.0412205	-0.0841447	-0.0376031	-0.111548	0.0303065	0.195372	-0.00947821	0.0957531	0.116568	-0.104244	-0.0319019	0.0220758	-0.0684823	-0.108294	0.0159952	0.0029243	-0.189326	-0.124382	0.121626	0.038684	-0.0883674	-0.0583253	0.0270303	0.00250566	0.0850247	-0.0811719	-0.200913	-0.072118	-0.221372	-0.0598055	0.0789853	-0.0081789	-0.21143	-0.0686954	-0.104892	-0.0721875	-0.0263691	0.0228295	-0.0721036	-0.015836	-0.0688629	0.167451	0.0797425	-0.105461	-0.080693	-0.149403	-0.0549262	-0.0103406	-0.0619909	-0.0170411	0.015675	-0.0616544
PBX2	-0.0777204	-0.00625921	-0.1716	-0.0195421	-0.166854	0.139948	-0.0314144	-0.0629799	0.0537366	-0.0990014	0.104202	0.0605375	-0.117603	0.00978295	-0.0800538	0.159988	0.0740608	-0.110901	-0.106776	0.0442519	0.0446335	-0.0469967	0.0305937	-0.0863251	-0.0693903	-0.0519139	-0.17223	0.0785868	-0.0152521	0.0894152	0.0161937	0.04018	-0.0826684	0.0288792	0.00670512	-0.0953123	0.110169	-0.118101	0.0198139	-0.19426	-0.0286979	-0.0908651	-0.0514645	-0.0836398	0.234686	-0.120104	-0.125907	-0.0147596	-0.00259615	-0.0739291	0.0318214	0.530042	-0.00557936	0.00913914	-0.0616425
NCF1	0.156875	-0.0616412	0.200821	0.170084	-0.0227304	-0.0616412	-0.0616412	-0.013373	0.0537851	0.264384	0.268992	0.0320556	-0.0616412	0.162615	-0.00757337	0.103427	-0.0157813	0.0852471	0.139816	-0.0341668	-0.0271145	-0.0616412	-0.0616412	0.0411452	0.33173	-0.0616412	-0.0616412	-0.0616412	-0.0616412	-0.0616412	0.0119853	-0.0616412	-0.0616412	-0.0616412	-0.0616412	0.0332757	-0.0616412	-0.0616412	-0.0119813	0.268463	-0.00698039	0.0428423	0.00371553	0.0203155	-0.0616412	0.166704	0.0651154	0.0640205	0.0205054	0.174542	-0.0435853	-0.0616412	0.126401	0.126871	-0.0616412
BVES-AS1	-0.0616294	0.0992265	-0.0616294	-0.0214919	0.0398473	0.0242458	-0.0616294	-0.0616294	-0.0616294	0.00272068	-0.0616294	-0.0616294	-0.0616294	-0.0140731	-0.0180802	-0.0616294	-0.0616294	-0.0616294	-0.0616294	0.057032	0.0557476	-0.0616294	-0.0616294	-0.0616294	-0.0616294	0.228822	-0.0616294	-0.0616294	0.128255	-0.0616294	-0.0616294	0.114406	-0.0616294	-0.0616294	0.129075	-0.0616294	0.0885944	-0.0616294	0.193521	0.0562754	-0.0278231	-0.0616294	-0.0616294	0.103927	-0.0616294	0.0364888	0.169787	-0.0616294	-0.0183515	-0.0616294	-0.00319131	-0.0616294	-0.0616294	0.121508	-0.0616294
AP001830.1	0.026097	-0.0616268	-0.0616268	-0.0616268	-0.0616268	0.0354633	-0.0616268	-0.0616268	-0.0616268	0.629575	-0.0616268	-0.0616268	0.0358991	-0.0616268	-0.0616268	-0.0616268	-0.0616268	-0.0616268	-0.0616268	-0.0616268	-0.0616268	-0.0616268	-0.0616268	-0.0616268	-0.0616268	-0.0616268	-0.0616268	-0.0616268	0.273356	-0.0616268	0.0970931	-0.00354862	-0.0616268	-0.0616268	-0.0616268	0.00181097	-0.0616268	-0.0616268	-0.0616268	-0.0616268	-0.0175463	0.0254772	-0.0616268	-0.0616268	-0.0616268	-0.0616268	0.362329	-0.0616268	-0.0616268	-0.0616268	-0.0616268	-0.0616268	0.0744845	0.187749	-0.0616268
LINC02660	-0.0616237	-0.0616237	-0.0616237	-0.0616237	-0.015725	-0.0249039	-0.0616237	-0.0105997	-0.0616237	0.0181777	-0.0616237	0.0339533	-0.0616237	-0.0616237	0.20583	-0.0616237	-0.0616237	-0.0616237	-0.0616237	-0.0616237	-0.0616237	-0.0616237	-0.0616237	0.0320426	0.0125395	0.216736	-0.0616237	-0.0616237	0.152001	-0.0616237	-0.0616237	0.0166746	0.014531	-0.0616237	-0.0616237	-0.0616237	-0.0616237	0.26222	-0.0616237	0.131422	-0.0100061	0.139732	-0.0616237	-0.0616237	-0.0616237	0.0964281	-0.0616237	-0.0616237	-0.00568499	0.000561059	-0.0616237	0.280564	0.0210306	0.0115632	-0.0616237
ZMYND10	-0.0616168	0.207922	-0.0616168	0.0531639	-0.0616168	-0.0616168	-0.0616168	0.0305989	-0.0616168	-0.0616168	-0.0616168	-0.0616168	0.074508	0.158683	0.0830315	-0.0616168	-0.0616168	0.444742	-0.0616168	0.0193141	0.0018449	-0.0616168	0.0924002	0.339002	-0.0616168	0.296209	0.069447	-0.0616168	0.173377	2.10298	-0.0616168	0.113258	-0.0616168	0.0829821	-0.0616168	0.315758	-0.0616168	0.413326	0.0113477	-0.0616168	0.210337	-0.00708308	-0.0616168	-0.0616168	-0.0616168	0.0410914	-0.0616168	-0.0616168	-0.0616168	-0.00313851	0.279414	0.450694	-0.0616168	-0.0616168	-0.0616168
RASSF2	-0.0616092	0.205299	-0.0616092	-0.0616092	-0.0616092	-0.0616092	-0.0616092	0.129075	-0.0616092	-0.0616092	-0.0616092	-0.0616092	0.21105	-0.0616092	0.167839	-0.0616092	-0.0616092	-0.0616092	-0.0616092	-0.0616092	-0.00640897	-0.0616092	-0.0616092	-0.0616092	-0.0616092	-0.0616092	-0.0616092	0.268503	0.844537	-0.0616092	-0.0616092	-0.0616092	-0.0616092	-0.0616092	0.0737895	0.0800028	-0.0616092	-0.0616092	-0.0616092	-0.0616092	-0.0616092	-0.0616092	-0.0616092	-0.0616092	0.811799	-0.0616092	-0.0616092	-0.0616092	0.00205521	0.156571	-0.0616092	-0.0616092	-0.0616092	-0.0616092	-0.0616092
FGF11	-0.0615979	-0.0615979	0.0880255	-0.0615979	-0.0615979	0.2352	-0.0615979	-0.0615979	-0.0615979	-0.0615979	0.103904	-0.0615979	-0.0615979	-0.0615979	0.107639	-0.0615979	0.155789	0.520322	-0.0615979	-0.0615979	-0.0615979	0.588807	-0.0615979	0.142997	-0.0615979	-0.0615979	-0.0615979	-0.0615979	-0.0615979	-0.0615979	-0.0615979	-0.0615979	-0.0615979	-0.0615979	0.27422	0.197465	-0.0615979	-0.0615979	-0.0615979	0.0738526	0.670995	-0.0615979	0.0488913	-0.0615979	-0.0615979	-0.0615979	0.358759	0.314875	0.097125	-0.0615979	-0.0615979	-0.0615979	-0.0615979	0.430218	-0.0615979
AC027514.1	0.0309665	0.0877116	-0.0615886	-0.00896056	0.0588583	-0.0181184	-0.0615886	-0.0615886	-0.0615886	-0.0615886	-0.0615886	0.172517	-0.0256991	0.154121	-0.0121132	-0.0615886	-0.0344734	-0.0615886	0.0447631	-0.0615886	0.103949	-0.0615886	-0.0615886	-0.0615886	-0.0615886	0.0554668	-0.0615886	-0.0615886	-0.0615886	-0.0615886	-0.0615886	0.0292785	0.145217	-0.0615886	-0.0615886	-0.0615886	0.190782	-0.0615886	0.161406	-0.0107612	0.134621	-0.0131624	0.105369	-0.0615886	-0.0615886	0.0506115	0.0415634	0.00192506	-0.0615886	-0.0615886	-0.0615886	-0.0615886	-0.0615886	-0.0615886	-0.0615886
AL121929.2	0.0416004	0.0453532	-0.0615858	0.0592999	0.0612295	-0.0615858	0.0428213	0.0766228	-0.0615858	-0.0615858	-0.0615858	-0.0615858	0.0431561	0.00786123	-0.000620511	-0.0615858	0.140402	0.304924	-0.0615858	0.183912	-0.00034238	-0.0615858	-0.0615858	-0.0615858	0.0535423	-0.0615858	0.159082	-0.0615858	-0.0615858	-0.0615858	-0.0615858	-0.0615858	-0.0615858	-0.0615858	-0.0100244	-0.0615858	-0.0615858	-0.0615858	0.0539365	0.0281244	-0.0615858	-0.0615858	-0.0615858	0.0645718	0.056954	-0.0615858	-0.0615858	-0.0296861	0.0151266	-0.00252938	-0.0315078	-0.0615858	-0.0615858	-0.0615858	-0.0615858
RASD2	0.0333992	0.0202122	-0.0615613	-0.0615613	-0.0112526	-0.0615613	-0.0615613	0.0630972	-0.0615613	-0.0615613	-0.0615613	-0.0136577	0.114628	-0.00728854	-0.00544399	0.178705	-0.029158	0.0895089	-0.0615613	-0.0615613	0.0187247	-0.0615613	0.0776628	0.0184805	0.352464	-0.0262396	-0.0615613	-0.0615613	-0.0615613	-0.0615613	0.0157244	0.0838402	-0.0615613	-0.0615613	0.00600974	-0.0615613	0.0571643	-0.0615613	-0.0176282	-0.0615613	0.0364844	0.00555715	-0.00112659	-0.0615613	-0.0615613	0.0845675	-0.0615613	-0.0615613	-0.0615613	-0.0615613	-0.0396859	-0.0615613	0.0774094	0.0612227	-0.0615613
AL451085.2	-0.0217442	-0.0615581	0.0206026	-0.0615581	0.0175688	-0.0615581	0.00636462	0.0754248	-0.0615581	-0.00793871	0.0439277	-0.0615581	-0.0615581	0.00926594	-0.0615581	-0.0615581	-0.0498983	0.116389	0.0998866	0.00816066	0.0112621	-0.0615581	-0.0615581	-0.0615581	0.122832	-0.0296015	-0.0128062	-0.0615581	0.050899	-0.0615581	-0.0615581	0.017544	-0.0410098	-0.00445065	-0.0615581	-0.0615581	0.0197498	0.0283397	-0.0244102	0.11051	0.0214583	-0.0424703	0.0509528	-0.00414364	-0.0615581	0.253455	-0.0615581	0.0217651	0.076083	-0.0615581	-0.0461739	-0.0615581	-0.0615581	0.0186065	-0.0615581
GJC2	-0.0615548	-0.0615548	-0.0615548	-0.0615548	-0.0615548	0.0791687	-0.0615548	-0.0615548	-0.0615548	-0.0615548	0.215204	-0.0615548	-0.0615548	-0.0615548	-0.0615548	-0.0615548	-0.0209775	-0.0615548	0.221938	0.0497748	-0.0615548	-0.0615548	-0.0615548	-0.0615548	0.0167525	-0.0615548	-0.0615548	-0.0615548	0.205943	-0.0615548	-0.0615548	-0.0615548	-0.0615548	-0.0615548	-0.0615548	-0.0615548	-0.0615548	-0.0615548	-0.0615548	-0.0615548	0.153722	-0.0615548	-0.0615548	-0.0615548	-0.0615548	0.154749	-0.0615548	-0.0615548	0.00421748	-0.0615548	0.0231574	-0.0615548	0.130345	0.138312	-0.0615548
DARS	-0.0615586	0.0417674	-0.0563688	-0.0409368	0.15374	-0.0398714	0.0160298	-0.127924	-0.09356	-0.153567	-0.0128225	-0.0439959	0.00140849	0.0991432	-0.146317	0.0780785	0.119711	0.121711	-0.0584687	-0.0233033	-0.0759907	0.122346	-0.00169311	-0.12585	-0.0227344	0.158673	-0.0969163	-0.132635	-0.0694498	0.309758	-0.145008	-0.170456	0.00802577	-0.0641132	0.0481209	-0.282318	-0.144994	0.0141367	0.00561767	-0.21562	-0.0851683	-0.0177711	0.00161248	-0.101638	0.154933	-0.0748658	-0.0691302	-0.0519456	0.00232743	0.00762796	-0.103708	-0.189546	0.054144	-0.156084	-0.0615522
AC254633.1	0.0648299	0.123997	0.148567	0.483255	0.229774	0.0062521	-0.061551	0.0720104	-0.061551	0.175949	-0.061551	-0.0182752	0.0259169	0.0729291	-0.0461446	0.253408	-0.01177	-0.061551	-0.061551	0.0994719	0.0621438	-0.061551	-0.061551	-0.061551	0.275834	-0.0324663	-0.00262028	0.0746226	-0.061551	0.419404	-0.061551	-0.000739824	-0.061551	-0.061551	0.0408352	0.265885	-0.061551	0.0205997	-0.061551	-0.061551	0.0784569	0.0398562	0.190645	-0.0308534	-0.061551	-0.061551	0.182486	-0.061551	0.0677688	-0.00145948	0.224521	0.0706019	0.101312	0.0752667	-0.061551
KDM4C	-0.1038	0.0372283	0.0878324	0.0237292	-0.0477799	-0.116379	0.0102308	-0.0640525	-0.180593	-0.181925	-0.191286	0.0565541	-0.110046	-0.000630475	-0.0532691	0.163598	-0.113505	0.0296313	0.0137031	-0.0039148	-0.0298484	-0.267187	-0.101059	0.0794904	-0.119679	-0.0582926	-0.139205	-0.0396461	0.0850013	0.126711	-0.0713373	-0.214454	0.0107282	-0.0787643	-0.0735434	-0.0728425	-0.198392	0.0021689	-0.0650374	-0.149166	0.0133664	-0.0431011	-0.0113644	-0.0741407	-0.0397657	0.0238766	-0.0748312	-0.113555	-0.090054	-0.0460248	-0.0329456	-0.204299	-0.221153	-0.118558	-0.0615476
Z69706.1	-0.0615467	0.264027	-0.0615467	-0.0457478	-0.0615467	-0.0615467	-0.0615467	0.0647179	-0.0615467	-0.0615467	0.0883597	0.027307	0.0299628	-0.0615467	-0.0228757	-0.0615467	0.117392	-0.0615467	-0.0615467	-0.0615467	-0.0615467	0.418393	0.141203	-0.0615467	-0.0615467	-0.0615467	-0.0615467	-0.0615467	-0.0615467	-0.0615467	-0.0615467	-0.000741467	-0.0615467	0.100381	0.0526951	-0.0151752	-0.0615467	-0.0615467	0.0791111	-0.0615467	-0.00522037	0.0374491	-0.0615467	0.00371351	-0.0615467	-0.0615467	-0.0615467	-0.0294168	0.087523	-0.0615467	0.0674559	-0.0615467	-0.0615467	-0.0615467	-0.0615467
CFAP300	-0.0497285	0.026149	0.063537	-0.0318185	-0.0583604	0.055198	0.425258	-0.0804734	-0.0954496	-0.0156214	0.0693821	-0.0301124	-0.0596192	0.0395982	-0.0570261	-0.0678094	-0.0190444	-0.0761653	0.0954206	-0.0301404	-0.0673199	0.732105	-0.0641832	-0.0429805	-0.0552697	-0.0473531	-0.0965155	0.00959209	0.0430361	0.0873843	-0.103871	0.0108883	0.238283	0.0536769	-0.0500239	-0.0535759	-0.00190709	0.0311144	0.0597443	-0.125216	-0.00673732	-0.060177	0.224561	0.0393486	0.0615261	-0.00842839	0.130849	0.0435874	0.0424339	-0.0255536	-0.0715048	0.0132547	0.0470398	-0.0217583	-0.0615457
CMTM1	0.102847	-0.061535	-0.061535	-0.061535	0.0192143	-0.0188572	-0.061535	0.0535911	-0.061535	-0.061535	-0.061535	-0.061535	-0.061535	-0.00909588	-0.061535	-0.061535	-0.061535	-0.061535	-0.061535	0.00622772	-0.061535	-0.061535	-0.061535	-0.061535	-0.061535	0.0886746	0.0405404	-0.061535	-0.061535	-0.061535	-0.061535	-0.061535	-0.061535	-0.061535	0.0293928	-0.061535	-0.061535	-0.061535	-0.061535	-0.061535	-0.061535	-0.00470685	-0.061535	-0.061535	0.0474795	-0.061535	0.0363204	-0.061535	-0.0409492	0.0359438	-0.061535	-0.061535	-0.061535	-0.061535	-0.061535
FRAS1	-0.00672305	-0.176357	-0.176357	-0.00349575	-0.0348594	-0.0406608	0.0296387	0.0283843	-0.138829	0.0405515	0.0859602	0.181247	-0.00409849	-0.0191936	0.0813618	0.0767685	-0.0631178	-0.00394121	0.114601	0.0376102	0.0741371	0.151023	-0.114561	0.0300359	0.00812826	0.177414	0.0602131	-0.021051	-0.0227248	-0.0229452	0.0767966	0.0230972	0.13929	-0.0878877	-0.0939044	-0.0190786	0.14523	-0.00426217	0.139493	0.00801889	-0.0931054	0.0297809	0.0784459	0.00787597	-0.128263	0.14076	0.0598685	-0.00560068	-0.0296759	0.296305	-0.0530388	-0.176357	-0.00611361	-0.0758632	-0.0615345
DCST2	-0.0615258	0.0650159	-0.0615258	-0.0369457	0.09558	-0.0615258	-0.0615258	-0.0615258	0.0996714	-0.0615258	-0.0615258	-0.0615258	-0.0615258	0.00622017	0.0831842	-0.0615258	-0.0615258	-0.0615258	-0.0615258	-0.0615258	-0.0615258	-0.0615258	-0.0615258	0.0377204	-0.0615258	-0.0615258	0.20476	-0.0615258	-0.0615258	-0.0615258	-0.0615258	-0.0615258	-0.0615258	-0.0615258	-0.0615258	-0.0615258	-0.0615258	-0.0615258	-0.0615258	-0.0615258	-0.0615258	-0.0615258	-0.0615258	-0.0308486	0.0922215	-0.0615258	-0.0615258	-0.0615258	-0.0244993	-0.0220122	-0.0615258	-0.0615258	0.0584536	0.0982038	-0.0615258
AC087392.1	-0.0615153	0.0502196	-0.0615153	-0.0615153	0.342896	-0.0615153	0.0726993	-0.0615153	0.193752	0.602203	-0.0615153	-0.0615153	-0.0342706	-0.0615153	-0.0615153	-0.0615153	-0.0615153	0.169288	0.0784165	0.0401028	-0.0615153	-0.0615153	0.0355218	-0.00964224	0.00434334	-0.0615153	0.010671	-0.0615153	0.0794543	-0.0615153	0.255355	0.076937	-0.0615153	-0.0615153	0.0449727	-0.0615153	-0.0615153	-0.0615153	-0.0615153	0.00831315	-0.0615153	-0.0615153	0.0179976	0.0367624	0.139257	-0.0615153	0.156686	-0.0615153	0.00904403	-0.0615153	-0.0143113	-0.0615153	0.0373598	-0.0615153	-0.0615153
LINC00641	-0.0158711	-0.0575814	-0.150715	0.0528967	0.0320509	-0.00914831	0.0199989	-0.0647475	0.249792	0.0109595	0.0612099	0.109333	0.057652	0.114163	0.069032	-0.105415	0.170214	0.237378	0.0141297	-0.11174	-0.14459	-0.23996	0.13876	0.302024	-0.00297541	0.0206262	-0.0548127	-0.013808	0.0377695	0.374356	-0.0695951	0.190672	0.0533384	-0.0946593	-0.00783658	0.122092	-0.0115945	-0.136248	-0.0456208	0.0331998	-0.130875	-0.134672	-0.0430546	0.00706044	-0.23996	-0.0161822	0.0512337	-0.0218664	-0.0843587	-0.107896	-0.0713952	-0.0757599	0.0413042	0.0913581	-0.0614914
CASP10	0.0445071	-0.0106239	0.0635093	-0.147614	-0.00358835	0.100226	0.0196602	-0.0344927	0.0215851	-0.0722785	0.0168104	-0.0156567	-0.0723132	-0.00541809	-0.0738285	-0.131591	-0.0840683	0.452469	0.118784	0.0648512	-0.0485221	0.166329	-0.0274849	-0.0199735	0.0293395	0.191814	0.191238	0.0578856	0.0215002	-0.130431	-0.0299374	0.125566	0.000598285	-0.0667206	0.034355	0.0918638	0.0958814	-0.0584367	-0.208348	-0.177297	0.0458889	0.171185	-0.0664682	0.0352401	-0.0900219	0.00120879	-0.186198	0.105026	0.002919	-0.0957155	-0.0422284	0.130047	-0.0778908	-0.0740556	-0.0614904
TNFRSF13C	-0.061476	-0.061476	-0.061476	0.0856961	0.0268599	-0.061476	0.679187	-0.061476	-0.061476	-0.061476	-0.061476	-0.061476	-0.061476	-0.061476	0.0671508	-0.061476	-0.00396464	-0.061476	0.0465855	0.121425	0.0212234	-0.061476	0.059679	-0.061476	-0.061476	-0.061476	-0.061476	-0.061476	-0.061476	-0.061476	0.169436	-0.061476	0.0558907	-0.061476	0.0321963	-0.061476	-0.061476	-0.061476	0.0767016	-0.061476	-0.061476	-0.061476	0.0101584	0.0466973	-0.061476	-0.061476	-0.061476	-0.061476	0.00378731	0.0934843	7.31827e-05	-0.061476	0.179743	-0.061476	-0.061476
NFRKB	-0.111167	-0.0959846	0.295513	-0.00447808	-0.0141506	-0.0106941	-0.0821984	-0.00465285	0.123851	-0.0559518	-0.197743	-0.0635473	0.201247	-0.0845205	0.0230851	-0.0670504	-0.0138041	0.154688	0.166551	-0.0580686	0.153879	0.0418042	0.0596876	0.0389229	0.00193224	-0.118862	-0.00998527	-0.159505	0.0836359	-0.069206	0.0339414	0.0889965	-0.0103222	-0.0485477	-0.0167819	-0.0460766	-0.0953896	0.0348942	0.181294	-0.0471609	0.101929	-0.0589896	0.00202025	-0.00445109	-0.00935773	0.0293915	0.0621381	-0.0591081	0.075216	-0.120705	-0.0232749	0.167254	-0.0418446	0.089985	-0.061461
NTRK2	0.0502963	-0.0614597	0.203337	-0.0260448	-0.0614597	-0.0614597	-0.0614597	-0.0614597	0.204898	-0.0614597	-0.0614597	-0.0133278	-0.0614597	-0.0614597	-0.0614597	-0.0614597	0.0306991	0.10736	-0.0614597	-0.0614597	-0.0614597	-0.0614597	-0.0614597	-0.0614597	0.0698494	-0.0614597	-0.0614597	0.0348182	-0.0614597	-0.0614597	-0.0614597	-0.0614597	0.0891863	-0.0614597	0.0489016	-0.0192214	-0.0614597	0.190173	-0.0614597	-0.0614597	-0.0614597	-0.0134161	-0.0614597	0.00861875	-0.0614597	-0.0614597	-0.0614597	0.0628818	-0.0614597	-0.0614597	-0.0185337	-0.0614597	-0.0614597	-0.0614597	-0.0614597
SQSTM1	0.0164181	-0.0005624	-0.0531437	-0.0230081	-0.168567	-0.0564651	-0.237101	-0.0720974	0.0116987	-0.0146363	0.0816473	0.0306493	-0.0673315	-0.0783836	-0.0727471	0.0345646	0.0225849	0.227981	-0.00723889	-0.0566867	0.00949826	0.031961	0.0987574	-0.146671	-0.114349	-0.136539	-0.0562913	0.00424374	0.0594733	-0.0310135	-0.0651296	0.169402	-0.119252	-0.121624	0.058698	-0.057177	0.156179	0.0411065	0.0486704	0.235219	0.0510028	0.125928	-0.141036	-0.0939984	-0.0547523	-0.0699512	-0.126115	0.101189	-0.0621533	0.0174292	-0.0104382	-0.129386	0.00692923	-0.0154017	-0.0614528
SYNGAP1-AS1	-0.06145	-0.06145	-0.06145	-0.06145	-0.06145	-0.06145	-0.06145	-0.06145	-0.06145	0.104858	-0.06145	-0.06145	0.0551399	-0.06145	0.063457	-0.06145	0.00517409	0.198673	-0.06145	-0.06145	-0.06145	-0.06145	-0.06145	-0.06145	-0.06145	-0.06145	0.213429	-0.06145	-0.06145	-0.06145	-0.06145	-0.06145	-0.06145	-0.06145	-0.0146948	-0.06145	0.118287	-0.06145	-0.06145	-0.06145	-0.06145	0.055266	0.0619354	-0.06145	-0.06145	0.132049	-0.06145	0.125201	-0.00957587	-0.06145	0.00157475	-0.06145	-0.06145	-0.06145	-0.06145
IDO1	-0.0614216	-0.0614216	-0.0614216	-0.037514	-0.00671785	-0.0614216	-0.0614216	-0.0614216	-0.00277294	-0.0614216	-0.0614216	-0.0614216	-0.0614216	-0.0614216	-0.0614216	-0.0614216	-0.0614216	-0.0614216	-0.0614216	-0.0614216	-0.0614216	-0.0614216	-0.0614216	-0.0614216	-0.0271563	-0.0614216	-0.0614216	-0.0614216	-0.0614216	-0.0614216	-0.0614216	-0.0614216	-0.0614216	-0.0614216	-0.0614216	0.0392726	-0.0614216	-0.0614216	-0.0614216	-0.0614216	0.00728322	-0.0614216	-0.0614216	-0.0614216	-0.0614216	-0.0614216	-0.0614216	-0.0614216	-0.0614216	-0.0614216	-0.0614216	-0.0614216	-0.0614216	-0.0614216	-0.0614216
CDT1	0.0103058	-0.101603	-0.1148	0.0280701	-0.0789592	0.00653833	0.0664943	-0.0811098	-0.0793242	0.104258	0.00907719	-0.109965	-0.0808947	0.0604466	-0.0977916	0.0164422	-0.0750018	-0.259963	0.00514939	-0.00211513	-0.14442	-0.358632	-0.113059	-0.0678587	-0.177456	-0.0335252	0.0233633	-0.220738	-0.104348	-0.146496	-0.126404	-0.0173164	-0.0458279	-0.118149	0.00521138	-0.0308797	-0.245665	-0.159507	-0.026431	0.113726	-0.158637	-0.105535	-0.074533	-0.047642	-0.00154008	-0.168188	-0.0493552	-0.129378	-0.032895	-0.118	-0.0514758	-0.202954	-0.0152914	0.0197778	-0.0614179
WHRN	-0.0614152	-0.0614152	0.274067	0.209845	-0.0614152	-0.00572998	-0.0614152	0.16822	-0.0614152	0.304938	-0.0614152	-0.0614152	0.194716	0.054911	0.0567019	-0.0614152	-0.0614152	-0.0614152	0.616502	-0.0614152	0.158319	-0.0614152	-0.0614152	0.128236	-0.0614152	0.300599	-0.0614152	-0.0614152	0.0960173	-0.0614152	0.309714	-0.0614152	-0.0614152	0.0964822	-0.0188887	0.155009	-0.0614152	0.350232	-0.0614152	-0.0614152	-0.0614152	0.234619	-0.0614152	-0.0614152	-0.0614152	-0.0614152	-0.0614152	0.0143246	0.0877461	-0.0614152	0.0793078	-0.0614152	0.561757	-0.0614152	-0.0614152
AC140725.1	-0.0613895	-0.0613895	0.176336	-0.00763977	-0.0613895	-0.0613895	-0.0613895	0.0356446	0.0181594	0.00603272	-0.0613895	-0.00111708	-0.0613895	-0.0613895	0.0896502	-0.0613895	-0.0613895	-0.0613895	-0.0613895	0.0140425	-0.0613895	-0.0613895	-0.0613895	0.0259136	0.0618331	-0.0613895	-0.0613895	-0.0613895	-0.0613895	-0.0613895	-0.0613895	-0.0613895	0.00744166	-0.0613895	-0.0613895	-0.0613895	-0.0613895	-0.0613895	-0.0613895	-0.0613895	-0.0613895	-0.0613895	-0.0613895	-0.0613895	-0.0613895	-0.0613895	-0.0613895	-0.0613895	-0.0613895	0.0289447	-0.0613895	0.202345	-0.0613895	-0.0613895	-0.0613895
INAFM1	-0.012173	-0.104342	0.0385223	0.0450273	-0.0656906	0.0348962	-0.0724076	-0.0428045	-0.150778	-0.151898	-0.127175	-0.027702	0.0343926	-0.00919884	-0.0084682	0.130731	0.0155588	0.329159	-0.0697144	-0.0328474	-0.0379384	0.161522	-0.160921	-0.0187428	0.0358673	-0.106585	0.177235	-0.0599981	-0.0274938	0.00107642	0.197805	0.101846	-0.0508968	0.00328225	0.0730572	-0.0772191	0.25027	-0.0166893	-0.00888122	-0.13754	-0.0868972	0.0350517	-0.0814021	-0.0306847	0.0778207	0.163755	0.0600257	0.0406173	-0.0331869	0.0391895	-0.0335307	-0.220227	-0.0853456	0.17857	-0.0613824
LYPD6B	-0.0100813	-0.143451	-0.168702	0.00344173	0.0326447	-0.023901	-0.0490362	0.00557667	0.119164	-0.153704	0.0575205	0.154798	-0.114427	0.0217174	0.110208	0.0801649	-0.100601	0.0257184	-0.0217419	0.0134869	-0.047046	-0.0862991	-0.108821	-0.155241	-0.0689128	-0.10849	-0.0376608	0.126075	-0.0346864	0.167566	-0.0275492	-0.0702087	-0.0804161	-0.0176177	0.0493068	0.0404651	-0.111341	-0.103376	-0.0717042	0.0400457	0.0247094	-0.0245458	0.0126121	-0.0748957	0.0694724	0.0811593	-0.0977105	-0.0355561	0.0494295	0.0613571	-0.0774759	-0.0640757	-0.0316285	0.0708204	-0.0613737
AC012531.1	-0.0613692	0.130527	-0.0613692	-0.0183257	-0.0613692	-0.0613692	-0.0613692	-0.0613692	-0.0613692	-0.0613692	-0.0613692	-0.0613692	-0.0613692	-0.0613692	-0.0246472	-0.0613692	0.0764618	-0.0613692	-0.0613692	-0.0613692	-0.0613692	-0.0613692	-0.0613692	-0.0613692	-0.0613692	-0.0613692	-0.0613692	-0.0613692	-0.0613692	-0.0613692	-0.0613692	-0.0613692	-0.0613692	-0.0613692	-0.0613692	-0.0613692	-0.0613692	0.0730911	-0.0613692	0.0674763	-0.0613692	-0.0613692	-0.0613692	-0.0613692	-0.0613692	-0.0613692	-0.0613692	0.0597203	0.00902755	-0.0613692	-0.0613692	-0.0613692	-0.0613692	-0.0613692	-0.0613692
TTC13	-0.141278	-0.105911	0.228074	-0.000542268	0.124533	-0.034501	-0.028067	-0.0226034	-0.141278	-0.1113	0.0134959	0.00578388	-0.0341657	0.0867836	0.192785	-0.141278	-0.0561009	-0.141278	-0.0753165	0.0502512	0.0363757	-0.141278	-0.0953937	-0.01514	-0.08413	0.0469047	-0.0296836	-0.0754128	-0.050789	0.100268	-0.0387409	-0.0969484	0.124705	-0.0804103	0.0484079	-0.141278	-0.141278	0.00604415	0.154488	0.0730701	-0.0470431	0.0268934	-0.0990496	-0.0819905	6.46843e-05	-0.0603693	0.140083	0.0271533	-0.0237056	-0.104897	-0.072457	0.825333	-0.141278	0.0186745	-0.0613608
AC002454.1	-0.0613493	-0.0613493	-0.0613493	-0.0613493	0.0933002	-0.0613493	-0.0613493	-0.0613493	0.235931	-0.0613493	-0.0613493	-0.0613493	-0.0613493	0.0499924	-0.0255083	-0.0613493	-0.0613493	-0.0613493	-0.0613493	-0.0613493	-0.0613493	-0.0613493	-0.0613493	-0.0613493	-0.0613493	-0.0613493	-0.0613493	-0.0613493	0.134064	-0.0613493	0.0930571	-0.0613493	-0.0613493	-0.0613493	0.0195939	-0.0613493	-0.0613493	-0.0613493	-0.0613493	-0.0613493	-0.0613493	-0.0346507	-0.0613493	-0.0613493	-0.0613493	-0.0613493	-0.0613493	-0.0613493	0.0271551	-0.0613493	-0.0613493	-0.0613493	-0.0613493	0.402253	-0.0613493
RWDD2B	0.122277	0.0914469	-0.0560506	-0.0122628	-0.0314643	0.000166809	-0.123786	-0.0632248	0.10413	-0.189631	-0.0955847	-0.0462855	-0.0719356	-0.124942	0.0660352	-0.00618926	-0.0616014	0.0448344	-0.125524	0.017813	-0.0193988	-0.205149	-0.0348384	0.0558585	0.0121931	-0.139405	-0.0231252	-0.179717	0.0164003	-0.00482402	-0.045964	0.03615	-0.150225	-0.0688011	-0.0454963	-0.0853211	0.0625617	0.0400699	-0.0292429	4.9938e-06	-0.10888	0.0404641	-0.00960059	0.044785	-0.0417284	0.0117136	-0.0576337	-0.0225127	0.0536542	-0.122725	0.0445477	0.156955	0.0419449	-0.000754895	-0.0613427
AC009123.1	-0.061336	-0.061336	-0.061336	0.157528	0.0933476	-0.061336	-0.061336	0.350372	-0.061336	0.311174	0.0534439	-0.061336	-0.061336	-0.061336	-0.00530337	-0.061336	-0.0213145	-0.061336	-0.061336	-0.061336	0.0541045	-0.061336	-0.061336	-0.061336	-0.061336	0.106969	0.18449	0.402646	-0.061336	-0.061336	-0.061336	0.00641871	-0.061336	-0.061336	-0.061336	-0.061336	-0.061336	0.293834	0.0357065	0.321527	0.18133	-0.061336	-0.061336	0.0526999	0.228503	0.195213	-0.061336	0.219282	-0.061336	0.24655	0.17829	-0.061336	-0.061336	-0.061336	-0.061336
AC124798.1	-0.0613187	-0.0613187	-0.0613187	-0.0252903	-0.0613187	-0.0613187	0.0497963	0.0425332	-0.0613187	-0.0613187	-0.0613187	0.118216	0.0869924	0.00388837	-0.0613187	-0.0613187	-0.0421323	-0.0613187	-0.0613187	-0.0282651	0.0415548	-0.0613187	-0.0613187	-0.00954628	0.0554713	-0.0613187	-0.0613187	-0.0613187	-0.0613187	-0.0613187	0.0067916	-0.0613187	0.0327748	-0.0613187	-0.0613187	-0.0613187	-0.0613187	0.0905085	-0.0613187	-0.0613187	-0.0613187	0.115108	-0.0613187	-0.0613187	0.169747	-0.0613187	-0.0613187	0.0142899	-0.026221	0.00185601	-0.0613187	-0.0613187	-0.0613187	-0.0613187	-0.0613187
AC092338.2	-0.0613164	-0.0613164	0.0569129	-0.0613164	-0.0613164	-0.0613164	-0.0613164	-0.0613164	-0.0613164	0.00516238	-0.0613164	-0.0613164	-0.0136957	0.052179	-0.0613164	-0.0613164	-0.0613164	-0.0613164	-0.0613164	-0.014681	0.0249325	-0.0613164	-0.0613164	-0.0613164	0.0266789	0.152455	-0.0613164	-0.0613164	-0.0613164	-0.0613164	0.00839041	-0.0613164	-0.0613164	-0.0613164	-0.0613164	-0.0613164	-0.0613164	-0.0613164	-0.0613164	-0.0613164	0.0064155	-0.00693805	-0.0613164	-0.0613164	-0.0613164	-0.0613164	0.114262	0.0263211	-0.0613164	-0.0613164	0.00120505	-0.0613164	-0.0613164	-0.0613164	-0.0613164
AC009704.2	0.0164923	-0.0613048	-0.0613048	0.0281174	-0.0613048	-0.0613048	-0.0613048	0.0675216	-0.0613048	0.116369	0.0618004	-0.0613048	-0.0613048	0.101086	-0.0613048	-0.0613048	-0.0613048	-0.0613048	-0.0613048	-0.00154943	-0.0613048	-0.0613048	-0.0613048	0.0985134	-0.0613048	0.159735	0.137862	-0.0613048	-0.0613048	-0.0613048	-0.0613048	0.00734466	-0.0613048	0.0992432	0.0268067	-0.0613048	0.0938765	-0.0613048	0.218087	-0.0613048	-0.0613048	-0.0613048	-0.0613048	0.000317438	0.25898	-0.00727544	-0.0613048	-0.0613048	0.000101408	-0.00720597	-0.0613048	-0.0613048	-0.0613048	-0.0613048	-0.0613048
KCTD12	-0.0164962	-0.0828742	-0.0990207	0.0589202	-0.0986844	0.139771	-0.0787578	-0.00195475	0.0449231	0.0909536	-0.11171	-0.045699	0.0781009	0.0103049	0.106328	0.118305	-0.0364275	-0.110143	0.0100855	-0.0156911	0.0371432	-0.152933	0.0921866	0.0391555	-0.111744	-0.0599622	-0.196666	-0.0267487	-0.0558538	0.0492813	-0.0355458	0.126	-0.0683422	0.0750999	-0.130425	0.0781951	-0.134987	-0.0105262	-0.0452164	-0.0640619	-0.143655	-0.0577513	0.0115345	0.117774	-0.0692561	-0.11555	0.171314	0.0149979	-0.0464135	-0.00681583	-0.00897568	-0.18281	0.00869999	-0.0619571	-0.0613018
AL442071.2	-0.0613003	-0.0613003	-0.0613003	0.00610976	-0.0613003	-0.0613003	-0.0613003	-0.0613003	-0.0613003	-0.0613003	-0.0613003	-0.0613003	-0.0613003	-0.0613003	-0.0613003	-0.0613003	-0.0613003	-0.0613003	-0.0613003	-0.0613003	-0.0613003	-0.0613003	-0.0613003	-0.0613003	-0.0613003	-0.0613003	-0.0613003	-0.0613003	-0.0613003	-0.0613003	0.0138922	-0.0613003	0.0500279	-0.0613003	-0.0613003	-0.0613003	-0.0613003	-0.0613003	0.0855586	-0.0613003	-0.0613003	-0.0253611	0.0557825	-0.0613003	0.169531	0.0171431	-0.0613003	-0.0613003	-0.00731489	-0.0613003	-0.0351637	-0.0613003	-0.0613003	-0.0613003	-0.0613003
SLC10A7	-0.0704531	-0.0827789	-0.036969	-0.0448699	-0.0260346	-0.112839	-0.111888	0.0248209	0.0511339	-0.02253	-0.096791	-0.070186	-0.0349812	0.0302452	0.0395272	-0.126011	-0.00400218	-0.122593	-0.13044	-0.0109008	0.000547413	-0.108529	-0.0639223	-0.0141693	-0.116848	-0.0222013	0.0711713	-0.0994482	0.140707	-0.0497689	-0.0616161	-0.0877091	-0.0212541	0.0687065	0.00269939	-0.0606526	-0.16485	0.0744767	-0.0644963	-0.116004	-0.0344234	-0.106814	-0.0378771	0.103499	-0.137181	-0.0372304	-0.119541	0.0171406	-0.0560733	0.00318253	-0.055275	0.026665	-0.173118	0.0243851	-0.0612875
FCGR2A	-0.0612844	-0.0612844	-0.0612844	-0.0612844	-0.0612844	-0.0612844	-0.0612844	0.0478759	-0.0612844	-0.0612844	-0.0612844	0.117708	0.161448	0.0357396	0.245594	-0.0612844	-0.0612844	-0.0612844	0.158145	-0.0612844	-0.0612844	-0.0612844	-0.0612844	0.288437	-0.0612844	0.0954472	-0.0612844	-0.0612844	-0.0612844	-0.0612844	-0.0612844	0.111029	0.0230773	-0.0612844	-0.0612844	0.257836	0.614432	-0.0612844	0.18714	-0.0612844	0.0305103	-0.0612844	0.355757	-0.0612844	-0.0612844	0.171501	0.0432891	-0.0612844	-0.000752808	0.135388	0.145174	-0.0612844	0.113314	-0.0612844	-0.0612844
AL365272.1	0.216363	-0.0612838	0.240783	0.148862	-0.0612838	0.136217	-0.0612838	0.070045	0.0985484	-0.0612838	0.136492	0.320437	-0.0612838	-0.0612838	-0.0612838	-0.0612838	0.170804	0.502811	-0.0612838	0.270184	-0.0612838	-0.0612838	0.0514273	-0.0612838	-0.0098852	0.124822	0.159324	-0.0612838	0.263828	-0.0612838	-0.0612838	0.00956489	-0.00264097	-0.0612838	-0.0612838	-0.0612838	0.229163	0.138157	-0.000309396	-0.0612838	-0.0612838	-0.0612838	-0.0612838	-0.0612838	0.25913	-0.0612838	0.0575345	-0.0612838	0.0766401	0.0345658	-0.0393003	-0.0612838	0.0174771	0.0215398	-0.0612838
AL391684.1	-0.0612514	-0.0612514	-0.0612514	-0.0612514	0.0992114	0.0215672	0.0396222	0.046708	0.0485398	-0.0612514	-0.0612514	-0.00832822	-0.0170095	-0.0612514	-0.00455512	-0.0612514	-0.0451192	0.179032	-0.0612514	0.0891261	0.130356	-0.0612514	0.042829	-0.0612514	0.0316073	-0.0612514	-0.0612514	0.30111	-0.0612514	-0.0612514	-0.0612514	0.14833	0.0846498	0.124775	0.0543372	-0.0300973	-0.0612514	-0.00381066	0.105064	-0.0612514	-0.0612514	0.0430023	-0.0612514	-0.0612514	-0.0612514	0.0971967	-0.0612514	-0.00794682	-0.0612514	0.11888	-0.0316575	-0.0612514	0.0702003	-0.0612514	-0.0612514
AL356113.1	-0.0612453	-0.0612453	-0.0612453	0.0289444	0.0562271	-0.0195082	-0.0612453	0.052371	-0.0612453	-0.0612453	-0.0612453	-0.0612453	0.237966	0.207208	-0.00299135	-0.0612453	-0.0612453	-0.0612453	-0.0612453	-0.0612453	-0.0612453	-0.0612453	-0.0612453	-0.0612453	-0.0612453	-0.0612453	0.0507904	-0.0612453	-0.0612453	-0.0612453	0.100479	-0.00343263	-0.0612453	-0.0612453	0.00202793	-0.0612453	-0.0612453	-0.0612453	0.0314191	-0.0612453	-0.0612453	-0.0612453	0.114573	-0.0612453	-0.0612453	-0.0612453	0.331017	-0.00519479	-0.0612453	-0.0612453	-0.0612453	-0.0612453	-0.0612453	0.15165	-0.0612453
NAT10	0.192087	-0.0424556	0.0213279	0.170756	-0.0883915	-0.00532793	-0.0567515	-0.117599	-0.0294165	-0.0685111	-0.109887	-0.0308165	-0.0276239	-0.0145279	-0.0689189	-0.132352	-0.092613	0.0763938	-0.289555	-0.0680329	-0.128163	-0.174599	-0.0494655	0.00472493	0.0341998	0.0011407	-0.210603	0.010252	-0.0478387	-0.228103	-0.00856092	-0.0776201	-0.0628716	-0.0140582	-0.104093	0.104148	-0.1684	-0.0251553	-0.0500248	0.0668892	0.0095046	-0.0524528	0.0262776	-0.0403239	0.204757	-0.0946766	0.241744	0.0222622	0.0520613	-0.166676	-0.0351207	0.223965	0.00459027	-0.122335	-0.0612437
ZNF618	-0.139817	-0.139004	0.178293	-0.0473304	-0.044756	0.0398978	-0.138038	0.116402	-0.173665	0.170115	-0.192059	0.0250483	-0.183615	0.0638531	-0.0546399	-0.100708	-0.00552829	-0.015334	-0.135371	-0.0508236	-0.142548	0.333092	0.0420461	-0.0678335	-0.0437387	0.00400218	-0.0443755	0.120327	-0.102958	-0.0272788	-0.0969548	0.0965452	0.142715	-0.0719021	0.0171694	0.090839	-0.0356243	-0.0325531	0.00190753	-0.0916422	-0.0185085	-0.120295	-0.0931093	0.0146176	-0.181967	-0.0321048	0.0694007	-0.022708	-0.0452427	-0.0112435	0.0334841	0.460339	0.213841	-0.056527	-0.0612368
CTF1	-0.0945471	-0.0713643	0.0157325	0.0849129	-0.0590986	-0.0220335	0.000783733	0.155219	0.072475	0.0121831	0.0615442	0.00172581	0.0557799	-0.0860798	0.0147059	0.326296	0.032695	0.0660068	-0.0345108	-0.0511496	0.0745621	-0.143555	-0.0125199	0.0685719	-0.127955	-0.0181614	0.0886438	-0.00893622	-0.0684347	0.128447	-0.0602992	-0.128044	-0.0483874	-0.0505485	-0.0158523	-0.0428033	-0.0744045	-0.11072	-0.0211207	0.0514671	-0.0395046	0.0445324	-0.085777	-0.0306517	0.0241242	0.00806219	-0.00747379	0.0218916	-0.0239685	-0.0353992	-0.0266663	0.176484	-0.0384165	0.0753254	-0.0612239
AC093591.2	0.354563	-0.0612234	-0.0612234	-0.0251726	-0.0612234	-0.0612234	-0.0612234	-0.0612234	-0.0612234	-0.0612234	0.381794	0.0829352	0.202417	-0.0612234	0.0517273	0.342412	-0.0612234	-0.0612234	-0.0612234	-0.0612234	0.101139	-0.0612234	-0.0612234	0.120599	-0.0612234	-0.0612234	-0.0612234	0.847569	0.210798	-0.0612234	0.0438852	0.0665095	-0.0612234	-0.0612234	0.157683	-0.0612234	0.540302	0.0306746	0.440646	0.0886046	-0.0219304	-0.0612234	-0.0612234	-0.0612234	-0.0612234	0.191942	-0.0612234	-0.0612234	-0.0612234	-0.0612234	-0.019278	0.218674	0.247686	0.187654	-0.0612234
PFN4	0.00687057	-0.0612233	0.481736	0.0162281	-0.0612233	-0.0612233	0.460182	0.110122	0.241051	0.0470454	0.243467	0.100111	-0.0166585	0.0967035	0.0208276	-0.0612233	-0.00114431	0.0907211	0.142039	0.0844009	0.404867	-0.0612233	-0.0612233	0.283279	-0.0612233	0.117309	0.117123	0.568449	-0.0612233	-0.0612233	0.096725	0.16571	0.0181658	0.21683	0.0440183	0.0909316	0.0944433	0.772401	-0.00338402	-0.0612233	0.0668856	0.254816	0.0538193	-0.0612233	-0.0612233	0.464215	0.492837	-0.0612233	0.0235498	0.209525	0.0616107	-0.0612233	0.204968	-0.0612233	-0.0612233
GOT2	0.0322854	-0.0617293	0.0148512	-0.187521	-0.0445837	0.0679709	-0.20421	-0.128831	-0.0699182	0.100923	-0.0305061	0.0136516	-0.0317903	0.0728389	-0.0267047	0.125379	-0.0580546	-0.0408584	-0.00868876	0.0393323	-0.0926519	-0.226565	-0.0537248	-0.086631	-0.111579	0.136363	0.0659818	-0.0740129	-0.19117	-0.0451747	0.00760504	0.0222688	-0.103027	-0.149535	0.056254	-0.0980221	-0.0968919	-0.074154	-0.198986	-0.0988393	0.0353063	0.0183654	-0.019024	0.0124328	-0.108195	0.114734	-0.0338756	-0.0766711	0.0387298	0.10453	0.0161302	-0.256045	-0.0766012	-0.114819	-0.0612056
AC093525.6	0.166996	-0.0612043	-0.0612043	0.0500055	-0.0612043	-0.0612043	-0.0612043	-0.0612043	0.515039	-0.0612043	-0.0612043	-0.0612043	0.197657	0.0359713	-0.00464119	-0.0612043	0.104896	-0.0612043	-0.0612043	0.0157061	-0.0612043	-0.0612043	-0.0612043	0.0807651	0.219147	-0.0612043	-0.0612043	-0.0612043	0.294922	-0.0612043	-0.0612043	-0.0612043	-0.0612043	-0.0612043	0.0338843	-0.0612043	-0.0612043	0.303835	-0.0612043	0.0147501	-0.0612043	0.0530337	0.0449682	-0.0612043	-0.0612043	-0.00434086	0.279498	-0.0612043	0.101174	-0.0612043	0.00737974	-0.0612043	0.0359141	0.12805	-0.0612043
AL122023.1	-0.0611911	-0.0611911	-0.0611911	-0.0288684	-0.0611911	-0.0152119	0.109129	0.0465514	-0.0611911	-0.0611911	-0.0611911	0.0472598	-0.0611911	-0.0611911	-0.0611911	-0.0611911	-0.0611911	-0.0611911	-0.0611911	0.0575719	-0.0611911	-0.0611911	0.00420988	-0.0611911	-0.0611911	-0.0611911	-0.0611911	-0.0611911	-0.0611911	-0.0611911	-0.0611911	-0.0611911	-0.0611911	-0.0611911	-0.0611911	-0.0611911	-0.0611911	-0.0611911	0.00432918	-0.0611911	-0.0611911	-0.0611911	-0.0611911	-0.0611911	0.131656	-0.0611911	-0.0611911	0.0284348	-0.0611911	-0.0065745	0.0215758	-0.0611911	0.0239601	-0.0611911	-0.0611911
MIR600HG	-0.0611904	0.146632	0.0369681	-0.0611904	-0.0611904	-0.0611904	-0.0611904	-0.0611904	-0.0611904	0.0343048	-0.0611904	-0.00961084	-0.0611904	-0.0346572	0.0103534	-0.0611904	-0.0611904	-0.0611904	-0.0611904	-0.0121958	-0.0611904	-0.0611904	-0.0611904	-0.0611904	-0.0611904	-0.0611904	0.020906	0.0902239	-0.0611904	-0.0611904	-0.0611904	-0.0611904	-0.0611904	-0.0611904	-0.0611904	-0.0611904	0.0501561	0.0773425	-0.0611904	-0.0611904	-0.0611904	-0.0611904	-0.00949046	-0.0611904	-0.0611904	-0.0311129	-0.0611904	-0.0611904	-0.032425	-0.0611904	-0.0611904	-0.0611904	-0.0611904	-0.0611904	-0.0611904
GPR63	-0.0417723	-0.0212584	-0.00758496	-0.0043733	-0.0814031	-0.0334366	-0.116741	-0.0139266	0.303665	-0.0727811	-0.010871	-0.0219792	-0.0429391	-0.0740519	0.00967127	0.0507543	-0.116741	-0.0419894	0.135922	-0.0558329	-0.0877109	-0.116741	-0.0375567	-0.0765289	-0.00777049	0.0229422	0.051539	-0.116741	0.00361868	-0.116741	-0.0469226	0.0264626	-0.070013	-0.0819511	0.116574	-0.0181775	0.104573	-0.0137799	-0.0348999	-0.0487514	-0.0497268	-0.0537721	-0.0871745	0.0207017	0.0501956	0.0902651	-0.0589932	-0.0552722	0.0276918	-0.0351951	0.00325403	0.000686398	-0.0840975	0.000208879	-0.0611833
NDUFS8	0.0236254	-0.161947	-0.258064	-0.153474	-0.0601774	0.0272977	-0.100557	-0.067766	-0.0803569	-0.14372	0.0114516	0.0242374	-0.123193	-0.047325	-0.26502	-0.0350988	-0.0183759	0.0649964	-0.124847	-0.016028	-0.0729379	-0.242878	-0.0683346	0.0764266	-0.0707495	-0.146711	-0.0612888	-0.0724655	-0.292297	-0.308946	-0.107084	0.136743	-0.201941	-0.0467339	-0.0299731	-0.173326	0.0195152	-0.038604	-0.0270119	0.0101315	-0.129134	0.0573456	-0.070752	-0.047006	-0.146156	0.0332801	-0.0621352	-0.139373	-0.111955	-0.170233	-0.020634	-0.359456	0.0440715	0.00482306	-0.0611678
PAXBP1-AS1	-0.000650483	-0.0611665	0.00978597	-0.0611665	0.00194662	0.121914	0.29095	0.065782	-0.0611665	0.181977	-0.0611665	0.244944	0.0708229	-0.0611665	-0.0611665	-0.0611665	0.0726236	-0.0611665	-0.0611665	-0.0202185	0.102281	-0.0611665	-0.0611665	-0.0611665	0.172251	0.0219727	-0.0611665	-0.0611665	-0.0611665	-0.0611665	0.242462	-0.0611665	0.420236	-0.0611665	0.0759451	0.0508309	-0.0611665	-0.0611665	0.0836047	0.313723	-0.0611665	0.0291869	0.0499171	0.114846	0.138319	0.118045	0.138072	-0.020802	-0.00938652	-0.00435055	0.0938333	-0.0611665	-0.0611665	-0.0611665	-0.0611665
ABLIM3	0.131393	-0.00635421	-0.0599827	0.0764568	0.103977	0.0101448	-0.0401058	-0.0734633	-0.104373	0.17145	0.0726875	-0.043069	0.0466781	0.036066	-0.106579	-0.131995	-0.0322343	-0.045309	0.319973	0.0819807	-0.119841	-0.158444	0.0010856	-0.0753035	0.0141035	-0.122794	-0.0307913	0.39461	0.0382232	-0.0926107	0.283181	0.0583948	0.43232	0.42936	0.0850754	-0.0817168	0.12433	-0.11646	0.0220739	-0.122229	0.125287	-0.114558	-0.0858281	-0.0529255	0.0907173	-0.0767408	-0.0750969	0.0734822	0.00511676	0.0311734	-0.0666491	0.0848211	-0.0904385	-0.0570162	-0.0611659
CAMK1	0.0321324	-0.0926807	0.00739769	0.0272044	-0.0474417	-0.0919644	-0.0455505	-0.0182658	0.0669629	0.0594867	-0.0650106	-0.060321	0.0276162	-0.0210317	0.0632314	0.0883353	-0.0823058	-0.035332	0.159471	0.0373311	-0.0268473	-0.199072	-0.0838823	-0.108451	0.014536	0.0589113	-0.0810066	-0.0710597	0.102178	-0.233527	0.150633	0.0151227	-0.0506854	0.0128469	-0.131268	-0.0974428	-0.0237677	0.0348739	-0.042069	-0.0285713	-0.00561739	0.0376793	0.166238	0.0679974	-0.250503	-0.0756192	-0.0211026	-0.0641894	-0.0900974	0.14139	0.0380862	-0.114459	-0.18659	-0.0308214	-0.0611629
C12orf43	0.0588724	0.118417	0.0962582	-0.0871839	0.193917	-0.115184	0.23909	-0.0423115	-0.129991	-0.0881706	-0.0635588	0.015329	-0.00548921	-0.0838877	0.00302209	0.0613543	-0.0478774	0.00411549	-0.153903	0.000530821	0.0281543	0.100886	-0.036503	-0.0141804	-0.0522959	-0.170433	0.109777	-0.209479	-0.194012	-0.217629	-0.163162	0.0135027	-0.117696	-0.0599763	-0.11935	0.102689	-0.13036	0.0371369	0.00978938	-0.0105908	0.0517853	-0.120977	-0.0520757	-0.0613199	0.122113	-0.0405371	-0.0146984	0.118504	-0.0553652	-0.151744	0.117535	-0.129941	0.0272171	0.0729712	-0.0611401
AC005037.1	-0.0611384	-0.0611384	0.307039	0.0123694	-0.0611384	0.00095555	-0.0611384	-0.022614	-0.0611384	0.0522701	0.115441	0.081128	-0.0611384	-0.0611384	-0.0611384	-0.0611384	0.137508	-0.0611384	-0.0611384	-0.0611384	-0.0611384	0.585986	-0.0611384	-0.0611384	-0.0611384	-0.0611384	-0.0611384	-0.0611384	0.0805649	-0.0611384	0.11987	-0.0611384	-0.0611384	-0.0611384	0.079701	-0.0611384	-0.0611384	-0.0611384	0.201419	0.101076	-0.0611384	-0.0611384	-0.0611384	-0.0611384	-0.0611384	-0.0611384	-0.0611384	-0.0611384	-0.0611384	0.0189728	0.0321356	-0.0611384	-0.0611384	-0.0611384	-0.0611384
LINC02427	-0.061133	-0.061133	-0.061133	-0.061133	-0.061133	-0.0153049	-0.061133	-0.061133	0.250524	-0.061133	0.0902525	-0.061133	0.0445318	-0.061133	-0.061133	0.289547	0.0372543	-0.061133	-0.061133	-0.0142665	-0.00917041	-0.061133	-0.061133	-0.061133	-0.061133	-0.061133	-0.061133	-0.061133	-0.061133	-0.061133	-0.061133	0.0172061	0.114431	-0.061133	-0.061133	0.0600829	0.178366	-0.061133	-0.061133	-0.061133	-0.061133	0.0514675	-0.061133	-0.061133	-0.061133	0.0497435	-0.061133	-0.061133	-0.061133	0.0151273	-0.061133	-0.061133	-0.061133	-0.061133	-0.061133
HS3ST3A1	0.156495	0.213762	-0.0611221	0.291634	-0.0611221	0.0183869	0.0803365	0.00606777	-0.0611221	-0.0611221	-0.0611221	0.0797816	0.0531543	-0.0611221	0.101019	0.559238	-0.0109516	-0.0611221	-0.0611221	0.0615112	0.165991	-0.0611221	0.245315	0.111671	-0.0611221	0.142827	0.0424923	-0.0611221	-0.0144792	-0.0611221	0.0197344	0.190476	0.512222	0.271508	0.219299	-0.0611221	-0.0611221	0.0288318	-0.0611221	-0.0118203	0.0137304	-0.00515414	0.113876	0.0875983	-0.0611221	-0.0611221	0.0606838	0.0155709	-0.0611221	0.0127379	0.173968	0.438381	0.218367	-0.0611221	-0.0611221
SPAG5-AS1	-0.0611221	0.0755083	-0.0611221	-0.0611221	-0.0196737	-0.0611221	-0.0611221	-0.0611221	-0.0611221	0.00968468	-0.0611221	0.0291099	-0.0611221	-0.0141056	-0.0611221	-0.0611221	-0.00196934	0.247014	-0.0611221	0.0573003	-0.0611221	-0.0611221	-0.0611221	0.0400832	-0.0611221	0.0716691	-0.0611221	0.0767052	-0.0611221	-0.0611221	-0.0611221	0.047379	-0.0611221	0.0458077	-0.029883	-0.00786101	-0.0611221	-0.0611221	-0.0611221	-0.0611221	-0.0611221	-0.0611221	-0.0611221	-0.0225575	0.204957	-0.01299	-0.0611221	0.000422766	-0.0611221	-0.0611221	-0.0611221	-0.0611221	-0.0611221	-0.0611221	-0.0611221
B4GALNT3	-0.0611138	-0.0611138	0.264623	0.0158892	-0.00536039	-0.0611138	-0.0611138	-0.0222667	-0.0611138	-0.0611138	-0.0611138	-0.0611138	-0.020015	-0.0611138	-0.0611138	-0.0611138	-0.0611138	-0.0611138	-0.0611138	-0.0611138	0.0252804	-0.0611138	-0.0611138	-0.0611138	0.0358211	-0.0611138	-0.0611138	-0.0611138	-0.0611138	-0.0611138	-0.0611138	-0.0611138	-0.0611138	0.0874778	-0.0611138	0.0294782	0.0696149	0.121103	0.126097	-0.0611138	-0.0611138	-0.0611138	0.0982899	-0.00718484	-0.0611138	-0.0611138	-0.0611138	-0.0209987	0.00898245	-0.0611138	0.0652935	-0.0611138	-0.0611138	0.308237	-0.0611138
AC104938.1	-0.0611138	-0.0611138	-0.0611138	-0.0611138	-0.0611138	0.0624471	-0.0611138	-0.0611138	0.0532554	-0.0611138	0.345281	0.104501	-0.0611138	-0.0611138	-0.0611138	-0.0611138	-0.0611138	-0.0611138	-0.0611138	-0.0611138	-0.0611138	-0.0611138	-0.0611138	0.088458	-0.0611138	-0.0611138	0.102471	-0.0611138	-0.0611138	-0.0611138	-0.0611138	-0.0611138	-0.0611138	-0.0611138	-0.0611138	-0.0611138	-0.0611138	-0.0611138	-0.0611138	-0.0611138	-0.0611138	-0.0611138	-0.0611138	-0.0611138	-0.0611138	-0.0611138	-0.0611138	-0.0611138	-0.0611138	-0.0611138	-0.0611138	-0.0611138	-0.0611138	-0.0611138	-0.0611138
C11orf44	-0.0611072	-0.0611072	-0.0611072	-0.0100124	-0.0611072	0.232166	0.213346	-0.00347776	-0.0611072	-0.0611072	0.0717588	-0.0611072	0.00201396	-0.0611072	-0.0611072	-0.0611072	0.0284128	-0.0611072	-0.0611072	0.0229154	-0.0611072	-0.0611072	-0.0611072	-0.0611072	0.00126192	-0.0611072	-0.0611072	-0.0611072	-0.0611072	-0.0611072	-0.0611072	-0.0611072	-0.0611072	-0.0611072	-0.0611072	-0.0611072	-0.0611072	0.0788669	0.0267983	0.0173912	-0.0611072	-0.0611072	0.0612655	-0.000346627	-0.0611072	0.0274038	-0.0611072	-0.0611072	-0.010122	-0.0611072	0.213208	-0.0611072	0.0160153	0.088696	-0.0611072
AL355312.2	0.0032372	-0.0611052	-0.0611052	0.0761502	-0.0611052	0.00315273	-0.0611052	-0.00867297	-0.0611052	-0.0611052	-0.0611052	0.020683	0.130087	-0.0611052	0.0212119	0.166509	0.251274	-0.0611052	-0.0611052	0.0583165	0.29462	-0.0611052	0.362335	0.145539	-0.0611052	0.118941	-0.0611052	0.104858	-0.0611052	-0.0611052	0.0798983	0.0175593	-0.0611052	-0.0611052	0.0714182	-0.0611052	0.271366	-0.0611052	0.0382062	0.138497	0.0669354	-0.0309376	-0.0611052	-0.0611052	0.075601	-0.0611052	-0.0611052	0.0374375	-0.0611052	0.109036	-0.0252436	0.319018	0.026975	-0.0611052	-0.0611052
AC009065.8	-0.0610818	-0.0610818	0.191369	0.0154231	-0.0610818	-0.0610818	-0.0610818	0.00379975	-0.0610818	0.119811	0.144106	-0.0610818	0.0288589	0.0877992	0.0291117	-0.0610818	0.00615855	0.312202	-0.0610818	-0.0610818	0.0428455	-0.0610818	0.121224	-0.0610818	-0.0610818	-0.0610818	-0.0610818	-0.0610818	0.275366	-0.0610818	0.0489342	0.145824	-0.0610818	0.101943	-0.0610818	-0.0610818	0.367054	0.00317239	-0.0610818	-0.0610818	0.0163482	0.128612	-0.0610818	0.0907557	-0.0610818	-0.0610818	-0.0610818	-0.0610818	-0.0610818	-0.0610818	-0.0610818	-0.0610818	-0.0610818	-0.0610818	-0.0610818
NNT	-0.122006	0.020607	-0.0297904	0.0236931	-0.130992	0.0502219	-0.0830801	0.0613958	0.0532254	0.0728534	0.0187067	0.0975511	0.0877685	-0.150077	-0.0167115	0.00401576	0.219166	-0.123219	-0.0932459	0.131327	0.02898	-0.172901	-0.0537599	-0.0178475	0.0507765	-0.0555567	-0.127981	-0.0367059	0.169218	-0.0897213	0.0274486	0.0276114	0.0799421	-0.0146316	-0.0436186	-0.0791691	-0.190969	-0.0636988	0.0903533	-0.0690177	-0.0683346	0.0560301	-0.0203277	0.0308954	-0.179179	0.0165867	-0.0321341	0.0140333	0.00281475	-0.0541932	0.0272027	0.0361815	-0.0710529	-0.16725	-0.0610812
AL157786.1	-0.0610749	-0.0610749	-0.0610749	-0.0610749	-0.0610749	-0.0610749	-0.0610749	-0.0610749	-0.0610749	-0.0610749	-0.0610749	-0.0610749	-0.0295161	-0.0610749	0.00385223	-0.0610749	-0.0610749	-0.0610749	-0.0610749	0.00377418	-0.0610749	-0.0610749	-0.0610749	-0.0610749	-0.0610749	0.0616777	-0.0610749	-0.0610749	-0.0610749	-0.0610749	-0.0610749	-0.0610749	-0.0610749	-0.0610749	-0.0610749	-0.0610749	-0.0610749	0.0327183	-0.0610749	-0.0610749	-0.0610749	-0.0610749	-0.0610749	0.0269854	-0.0610749	-0.0610749	-0.0610749	-0.0610749	-0.0610749	0.00537201	0.0726188	-0.0610749	-0.0610749	0.115301	-0.0610749
LINC00167	0.158234	-0.0610669	-0.0610669	0.00670024	0.155463	-0.0610669	-0.0610669	-0.0610669	-0.0610669	-0.0610669	0.090384	0.0793032	-0.01234	0.10074	-0.0610669	-0.0610669	-0.0610669	-0.0610669	-0.0610669	-0.0610669	0.0882135	0.648748	-0.0610669	0.0428643	0.0148973	-0.0610669	-0.0610669	-0.0610669	-0.0610669	-0.0610669	0.0693855	-0.0610669	-0.0610669	-0.0610669	0.140305	-0.0610669	-0.0610669	-0.0610669	-0.0610669	-0.0610669	-0.0610669	-0.0610669	-0.0610669	0.0577967	0.44828	0.0217538	0.263973	0.0181571	-0.0610669	-0.0610669	-0.0610669	-0.0610669	-0.0610669	0.107473	-0.0610669
AC105020.6	0.366682	-0.0610651	0.59362	-0.0610651	-0.0610651	-0.0610651	-0.0610651	-0.0610651	-0.0610651	-0.0610651	-0.0610651	-0.0610651	-0.0610651	0.0357141	0.0583493	-0.0610651	-0.0610651	-0.0610651	-0.0610651	-0.0610651	0.0995951	-0.0610651	-0.0610651	-0.0610651	-0.0610651	-0.0610651	-0.0610651	-0.0610651	-0.0610651	-0.0610651	-0.0610651	-0.0610651	-0.0610651	-0.0610651	0.368924	-0.0610651	-0.0610651	-0.0610651	-0.0610651	-0.0610651	-0.0610651	-0.0610651	-0.0610651	0.105649	-0.0610651	-0.0610651	-0.0610651	-0.0610651	-0.0610651	-0.0610651	-0.0610651	-0.0610651	-0.0610651	-0.0610651	-0.0610651
GSTM2	-0.0610556	-0.0610556	-0.0610556	-0.0153977	-0.0610556	0.0186898	-0.0610556	-0.00813011	-0.0610556	0.163064	-0.0610556	-0.0610556	-0.0610556	0.136936	0.09997	-0.0610556	-0.0610556	-0.0610556	-0.0610556	-0.0110882	-0.0610556	-0.0610556	-0.0610556	-0.0610556	-0.0610556	-0.0610556	-0.0610556	-0.0610556	-0.0610556	-0.0610556	0.215647	0.0664155	-0.0610556	-0.0610556	0.167632	-0.0610556	-0.0610556	-0.0610556	-0.0610556	-0.0610556	-0.0610556	-0.00416338	-0.0610556	-0.0610556	-0.0610556	-0.0610556	-0.0610556	-0.0610556	0.00306759	-0.0610556	-0.0610556	-0.0610556	-0.0610556	-0.0610556	-0.0610556
LINC02506	-0.0610224	0.03477	-0.0610224	-0.0610224	-0.0049325	-0.0610224	-0.0610224	-0.0319822	-0.0610224	-0.0610224	0.131025	0.046205	-0.0292557	-0.0610224	0.0383743	-0.0610224	-0.0610224	-0.0610224	-0.0610224	-0.0610224	-0.0610224	-0.0610224	-0.0610224	0.031654	-0.0610224	-0.0610224	-0.0610224	-0.0610224	-0.0610224	-0.0610224	-0.0610224	0.0436124	-0.0610224	-0.00454413	-0.0370481	-0.0610224	-0.0610224	-0.0610224	-0.0610224	-0.0610224	-0.00510748	0.0398885	-0.0610224	0.023391	-0.0610224	-0.0024519	-0.0610224	-0.0610224	-0.0071445	0.0248654	0.0952667	-0.0610224	-0.0610224	-0.0610224	-0.0610224
TUFT1	0.0665745	0.0564053	-0.189714	0.0516321	-0.0624079	0.0881781	-0.0623893	-0.0355517	-0.0384618	0.187199	0.138896	0.0313259	0.0129275	0.333695	-0.107597	0.293252	0.0341889	-0.0298234	0.180996	0.177807	0.0495814	-0.133821	0.1212	0.0440567	0.0535794	-0.0995888	0.238802	0.0479763	-0.0663009	-0.233766	-0.0453467	-0.0764229	0.106555	0.081709	-0.0360236	0.134696	0.0441339	-0.0754493	-0.0743161	-0.0698813	0.0363573	-0.0395242	-0.0855709	-0.0230365	0.0123949	-0.135922	-0.121352	0.00772274	0.0940939	0.126591	0.16	-0.0788958	0.0893687	0.250069	-0.0610121
AASDHPPT	-0.0361679	0.204264	0.0971892	0.106561	0.0438101	0.0155713	0.0341557	0.0765433	0.17099	0.198447	0.177901	0.0772146	0.0350966	0.124785	0.0246611	0.0103395	0.0331075	0.0560564	-0.092799	-0.00562302	-0.0351623	0.0543454	-0.130711	0.0640982	0.0585229	0.0273231	0.0748126	-0.157157	-0.0388941	0.213659	0.345582	0.179848	0.0756055	0.00979144	0.28643	0.269628	0.159454	0.221874	-0.0365174	0.132699	0.073495	0.0769265	0.146419	0.187749	0.310646	-0.0241487	0.00878396	0.151949	0.0870052	0.128678	0.196217	0.0729082	0.203992	-0.234624	-0.0610108
SLC25A18	-0.0610105	-0.0610105	-0.0610105	-0.0610105	-0.0610105	0.0291041	-0.0610105	-0.0610105	-0.0610105	-0.0610105	0.245563	0.030163	-0.0610105	-0.0610105	-0.0610105	-0.0610105	-0.028136	-0.0610105	-0.0610105	-0.0610105	-0.0610105	-0.0610105	-0.0610105	-0.0610105	-0.0610105	-0.0610105	-0.0610105	-0.0610105	-0.0610105	-0.0610105	-0.0610105	-0.0610105	-0.0610105	-0.0610105	0.107684	-0.0610105	-0.0610105	0.0550582	-0.0610105	-0.0610105	-0.0610105	-0.0610105	-0.0610105	-0.0610105	-0.0610105	0.0392328	0.108031	-0.0610105	-0.00502638	-0.00539292	-0.00394232	-0.0610105	0.0318822	-0.0610105	-0.0610105
AC012640.2	-0.0362694	0.118395	0.00305269	0.00707943	-0.0758216	0.123921	-0.0229915	0.12872	-0.0479913	0.00600077	-0.125137	0.126065	0.110864	0.00604866	0.155324	-0.125137	-0.0669292	0.0969441	0.0339971	0.0103966	0.141667	0.217938	0.044624	0.0263296	0.118019	0.0980208	-0.0532727	0.229001	-0.000481584	0.13417	0.133704	-0.0153785	0.0976245	0.0103251	0.0294753	0.00477082	0.180257	0.0642168	-0.0563952	0.0603165	0.0142057	-0.00671205	0.010809	-0.036167	-0.00638068	0.0584462	-0.00145626	-0.0130414	0.0885476	0.0256587	-0.0267654	-0.125137	0.0604581	-0.0850637	-0.0609813
CCDC40	-0.060973	-0.060973	-0.060973	-0.060973	-0.060973	-0.060973	-0.060973	0.0299511	-0.060973	-0.060973	-0.060973	-0.060973	-0.060973	-0.060973	-0.0329503	-0.060973	0.0156773	-0.060973	-0.060973	-0.060973	0.14173	-0.060973	-0.060973	-0.060973	0.0654062	-0.060973	-0.060973	-0.060973	-0.060973	-0.060973	-0.060973	-0.060973	-0.060973	-0.060973	-0.0337178	-0.060973	-0.060973	-0.060973	-0.060973	-0.060973	-0.060973	-0.060973	-0.060973	-0.060973	-0.060973	0.0339094	-0.060973	-0.060973	-0.060973	-0.060973	-0.060973	-0.060973	-0.060973	0.307399	-0.060973
TTC21A	-0.0609726	-0.0609726	-0.0609726	-0.0609726	-0.0609726	-0.0609726	-0.0609726	-0.0609726	-0.0609726	-0.0609726	0.148257	0.0704341	0.0785328	-0.0609726	0.197912	-0.0609726	0.0485677	0.825334	-0.0609726	0.147641	-0.0609726	0.474995	-0.0609726	-0.0609726	0.270159	0.469469	-0.0609726	-0.0609726	0.172428	-0.0609726	-0.0609726	0.012259	-0.0609726	0.230505	0.233763	0.187833	-0.0609726	0.312447	-0.0609726	0.0995731	0.0491308	-0.0609726	0.448849	0.209242	-0.0609726	-0.0609726	-0.0609726	0.185474	-0.0609726	0.256382	0.257447	0.332364	0.25379	-0.0609726	-0.0609726
PLIN4	-0.0609716	-0.0609716	-0.0609716	-0.0400802	-0.0609716	-0.0609716	0.130554	-0.0169426	-0.0609716	0.0412425	0.121593	-0.0609716	-0.0609716	-0.0609716	-0.0609716	-0.0609716	-0.0609716	-0.0609716	-0.0609716	-0.0609716	0.0606982	-0.0609716	-0.0609716	-0.0609716	-0.0609716	-0.0609716	-0.0609716	-0.0609716	-0.0609716	-0.0609716	-0.0609716	-0.0609716	-0.0609716	-0.0609716	-0.0609716	0.057528	-0.0609716	-0.0609716	-0.0609716	-0.0609716	-0.0609716	0.00711057	-0.0609716	-0.0609716	-0.0609716	0.24446	-0.0609716	-0.0251584	-0.0609716	0.241966	-0.0609716	-0.0609716	0.184095	-0.0609716	-0.0609716
KIF26A	-0.060962	0.219579	-0.060962	-0.060962	0.295241	-0.00819703	-0.060962	0.162905	-0.060962	-0.060962	-0.060962	-0.060962	0.044699	-0.060962	0.128229	-0.060962	-0.060962	-0.060962	-0.060962	0.018114	-0.060962	-0.060962	-0.060962	-0.060962	-0.060962	0.087035	-0.060962	-0.060962	-0.060962	-0.060962	0.166856	0.122628	-0.060962	-0.060962	-0.060962	0.0467332	0.470284	0.115951	0.192678	-0.060962	0.15048	-0.060962	-0.060962	0.0805918	-0.060962	0.00735566	-0.060962	0.0323062	-0.060962	-0.060962	0.399939	-0.060962	-0.060962	-0.060962	-0.060962
BLOC1S4	0.0104315	0.05006	0.219854	-0.0463804	-0.0276865	-0.0205567	-0.00642855	-0.0315472	0.0707276	0.0676913	-0.0760002	0.111219	0.0615828	-0.00223179	0.0719314	0.0986917	0.120605	0.181135	0.0239746	0.0491487	0.167245	0.170993	-0.177956	-0.0291335	-0.010761	0.116874	0.0788014	-0.0329678	-0.0471844	-0.0395981	0.10497	-0.00374132	0.130803	-0.0328658	0.0698153	0.193616	0.041537	0.0570414	0.0919255	-0.0695876	0.0353025	-0.0189775	0.0894518	0.118249	-0.0447724	0.0143634	0.094517	-0.00226283	-0.0306795	0.0665305	-0.0402951	-0.0573629	0.03031	0.0573297	-0.0609518
MRPL13	-0.109827	-0.252304	-0.0631734	-0.138956	-0.11514	-0.060811	-0.153706	0.0406999	-0.128016	-0.0885904	-0.0593033	-0.141869	-0.0526027	0.107044	-0.124944	-0.32752	0.164678	-0.145715	-0.0514238	-0.0958538	-0.195361	-0.375982	-0.0720302	-0.142227	-0.0629571	-0.124104	-0.183785	-0.0922049	-0.198726	0.0505483	-0.0426667	-0.131787	-0.0442154	0.00765939	-0.0255755	0.0167705	-0.237214	0.0826438	-0.0760181	0.0643334	-0.0489837	0.0277478	-0.0103975	-0.0569067	-0.0345129	-0.0198777	-0.200044	-0.157913	-0.0890883	-0.245613	-0.186808	0.0317261	-0.131276	-0.226776	-0.060949
STRN	-0.110798	0.0795059	-0.031342	0.0876291	-0.0687393	-0.0608282	-0.051445	0.0463275	-0.0955577	-0.00123007	0.182178	0.101369	0.0313299	-0.0196153	-0.0290745	0.055447	0.0711261	-0.136145	-0.0257389	-0.00750263	-0.148132	0.127446	0.115062	0.0293615	0.0038674	-0.0773626	-0.129206	-0.0882693	0.109232	0.231464	0.103531	-0.00930737	-0.0210419	-0.0314896	0.0659755	-0.0894033	-0.123542	0.042606	-0.0548377	-0.095247	-0.128738	-0.0182013	0.0615	0.155504	0.0650644	0.0115161	-0.172958	-0.0213058	0.0695627	-0.0144715	0.0788748	-0.0767821	0.0417482	-0.13065	-0.0609462
STK26	0.0462072	0.0983035	-0.125521	-0.055622	-0.0373719	0.0859538	0.00502583	0.0505197	-0.00082178	0.0694081	-0.0725541	-0.156572	0.033678	0.00933407	0.0285892	-0.0941308	-0.0710318	0.0314875	-0.0492484	0.0034974	-0.024717	0.891891	-0.010381	-0.200946	0.057366	-0.0988088	0.0389748	-0.0304998	-0.0533174	0.140576	-0.0780583	-0.0112201	0.0656098	-0.136046	0.0265337	0.0601325	-0.076047	0.0233266	-0.00903243	0.0354446	0.0941422	0.0156148	-0.0329244	0.0345653	-0.159751	0.125439	-0.0263914	-0.00522748	0.125668	-0.0132526	-0.050569	0.123283	0.0488858	0.00102262	-0.0609337
PPP2R2C	0.0319112	-0.0609299	-0.0609299	-0.0609299	0.0479054	-0.0609299	-0.0609299	0.0404736	0.066703	0.0423919	-0.0609299	0.0652306	0.298085	0.0853299	-0.0212309	0.250576	-0.0609299	-0.0609299	-0.0609299	0.00574381	0.14249	-0.0609299	-0.0609299	0.0686181	0.173503	-0.0609299	-0.0609299	-0.0609299	-0.0609299	-0.0609299	0.204432	-0.0609299	-0.00967855	-0.0609299	0.133802	0.227788	-0.0609299	-0.0609299	-0.0609299	-0.0609299	-0.0376234	0.0161485	-0.00742726	-0.0609299	0.300528	-0.0609299	-0.0179614	0.220449	0.125871	0.0122852	0.19039	-0.0609299	-0.0609299	-0.0609299	-0.0609299
FA2H	0.133859	0.154363	0.346929	0.0778513	-0.0609222	0.0658607	-0.0609222	-0.0609222	0.209554	-0.0609222	-0.0609222	0.0817616	0.223604	-0.0609222	-0.0113238	-0.0609222	0.120433	0.705698	0.163258	0.03158	0.195196	-0.0609222	0.305099	-0.0609222	-0.0609222	-0.0609222	0.0383869	-0.0609222	0.0052868	-0.0609222	-0.0609222	0.169491	0.2038	-0.0609222	0.101517	0.0830947	0.252423	-0.0609222	-0.0609222	-0.0609222	0.0136371	0.140555	0.223451	-0.0609222	0.367556	-0.0609222	0.566086	0.0347269	0.0711282	-0.0609222	-0.0609222	0.474407	-0.0609222	-0.0609222	-0.0609222
AC102953.2	0.0547009	0.0524	-0.0609142	-0.0609142	-0.0609142	-0.0609142	-0.0609142	-0.0609142	0.264106	0.0375947	-0.0609142	0.153034	0.139067	0.0271527	0.282059	0.400488	-0.0609142	0.200951	-0.0609142	0.0283321	-0.0609142	-0.0609142	-0.0609142	-0.0609142	-0.0609142	-0.0609142	0.207631	0.225205	0.107121	-0.0609142	0.170284	0.234431	-0.0609142	0.241281	-0.0609142	0.0716768	-0.0609142	-0.0609142	-0.0609142	-0.0609142	-0.0609142	-0.00265027	-0.0609142	-0.0609142	-0.0609142	0.00615961	-0.0609142	0.0738403	-0.0609142	-0.0609142	0.0712191	-0.0609142	0.243673	-0.0609142	-0.0609142
AL353751.1	-0.060914	0.214052	-0.060914	-0.0173239	-0.060914	-0.060914	0.146569	-0.060914	0.165965	-0.060914	-0.060914	0.117659	-0.060914	0.0221388	0.101218	-0.060914	-0.060914	-0.060914	-0.060914	-0.060914	-0.060914	-0.060914	-0.060914	-0.060914	-0.060914	-0.060914	-0.060914	0.247042	-0.060914	-0.060914	-0.060914	0.0554885	0.136435	0.0539878	0.0598594	-0.060914	0.288482	0.128689	-0.060914	0.360947	-0.060914	-0.060914	-0.060914	-0.060914	-0.060914	0.0952733	0.175722	0.0881655	-0.0375589	-0.060914	-0.0093943	-0.060914	-0.060914	0.0473733	-0.060914
AC026471.2	-0.0609124	0.0762169	-0.0609124	0.272613	-0.0609124	0.148868	0.160933	-0.0609124	-0.0609124	0.0196532	-0.0609124	-0.0609124	0.00530199	-0.0609124	0.0109056	-0.0609124	-0.0198256	0.116427	0.0537977	-0.0609124	0.0573121	-0.0609124	0.117781	0.00810765	0.148074	-0.0609124	0.283365	-0.0609124	-0.0609124	-0.0609124	0.00962491	0.0555741	-0.0609124	-0.0609124	-0.00180644	-0.0609124	0.2717	0.179951	-0.00224671	0.169636	-0.0609124	-0.0609124	0.227857	0.0481535	-0.0609124	-0.0609124	-0.0609124	-0.0173616	-0.0609124	-0.0118458	-0.0609124	-0.0609124	0.130953	-0.0609124	-0.0609124
IL6	0.40144	-0.0608954	-0.0608954	0.166654	-0.0608954	0.0146668	-0.0608954	-0.0608954	-0.0608954	-0.0608954	-0.0608954	-0.0608954	-0.0608954	-0.0608954	0.0711554	0.361933	-0.0608954	-0.0608954	-0.0608954	-0.0608954	0.0271246	-0.0608954	-0.0608954	-0.0608954	-0.0608954	-0.0608954	-0.0608954	0.678866	-0.0608954	-0.0608954	0.155414	0.0559464	0.0757381	-0.0608954	-0.0608954	-0.0608954	-0.0608954	-0.0608954	-0.0608954	-0.0608954	0.0828354	-0.0608954	-0.0608954	-0.0608954	-0.0608954	-0.0608954	-0.0608954	-0.0608954	-0.0608954	-0.0608954	0.0190933	0.454873	0.181799	-0.0608954	-0.0608954
BCHE	-0.0244322	-0.0332886	-0.125038	0.0886154	-0.00786281	0.0612403	-0.0273274	-0.125038	-0.0414782	0.121265	0.00239003	-0.081725	0.0489691	-0.0612359	-0.125038	0.0877398	-0.125038	0.195526	0.00269785	-0.0267945	-0.0849726	-0.125038	0.0183983	-0.0882117	-0.0565396	0.053953	-0.0632268	-0.125038	0.139935	-0.125038	-0.125038	-0.054065	0.0924125	-0.125038	-0.0886095	0.0620239	-0.125038	0.00984521	0.113708	-0.0489967	-0.0652119	0.0846611	0.0241295	0.0377096	0.277569	-0.0414259	-0.085177	-0.0808449	-0.0716845	-0.0799131	0.000913207	-0.125038	0.0712795	-0.0575448	-0.0608898
AP005136.3	-0.00644517	-0.0608897	-0.0608897	-0.0249405	-0.0608897	0.0107138	-0.0608897	0.00727793	0.106029	-0.0608897	-0.0608897	-0.0608897	-0.0608897	-0.0175376	-0.00148168	-0.0608897	-0.0608897	-0.0608897	-0.0608897	0.0215393	-0.0608897	-0.0608897	0.131376	-0.0608897	-0.0608897	-0.0608897	-0.0608897	-0.0608897	0.168866	-0.0608897	-0.0608897	0.0287477	-0.0608897	-0.0608897	-0.0608897	-0.0608897	0.313686	-0.0608897	0.00441531	-0.0608897	0.0705818	-0.0608897	0.12771	-0.0608897	0.283039	-0.0608897	-0.0608897	0.0634681	0.208165	-0.0608897	-0.019166	-0.0608897	-0.0608897	0.0439875	-0.0608897
WDR78	0.233071	-0.0608857	0.0905666	-0.0361917	0.0353076	-0.020625	0.0368674	0.0704528	-0.0608857	0.218048	-0.0608857	0.0381525	0.221117	-0.0608857	0.0967926	-0.0608857	-0.0608857	-0.0608857	0.086787	0.174821	-0.0358865	0.57699	-0.0608857	-0.0608857	0.0257854	0.538456	-0.0608857	-0.0608857	0.398871	-0.0608857	0.107218	0.0306488	-0.0608857	-0.00846117	0.171107	-0.0608857	0.0592583	0.0762069	-0.00599439	0.0174959	0.048015	0.018633	0.118578	-0.0608857	0.18587	-0.0224426	0.0869201	0.106261	0.051605	0.257635	0.00280381	-0.0608857	0.0832167	0.066663	-0.0608857
POLA1	0.0924639	-0.236272	-0.113029	0.0416071	0.136367	-0.0488497	-0.0353367	-0.0553492	-0.0702067	0.114188	-0.202892	-0.0122074	0.0316436	0.140629	0.0157973	0.126777	0.0646876	0.391989	-0.114089	-0.00636659	0.00792381	0.250366	-0.138868	-0.0913421	-0.0299144	0.148916	0.0427733	-0.0274161	0.0284967	-0.0479178	0.0524282	0.0668188	-0.105654	0.0345142	0.0940506	-0.12192	0.0131572	0.0865281	-0.00189361	-0.237756	-0.123767	0.157366	0.0130036	-0.026133	0.0732659	-0.0249946	-0.00282616	-0.0308167	-0.00612076	-0.146775	-0.0404494	-0.152519	-0.0363572	-0.0971141	-0.0608816
AL645933.3	-0.0608816	-0.0608816	-0.0608816	0.00741441	-0.0608816	-0.0608816	-0.0608816	-0.0608816	-0.0608816	-0.0608816	-0.0608816	-0.0608816	-0.0608816	-0.0608816	-0.0608816	-0.0608816	-0.0608816	-0.0608816	-0.0608816	-0.0608816	-0.0608816	-0.0608816	0.00214128	-0.0608816	-0.0608816	-0.0608816	-0.0608816	-0.0608816	-0.0608816	-0.0608816	-0.0608816	-0.0206407	0.0298195	-0.0157371	-0.0608816	-0.0608816	-0.0608816	-0.0608816	-0.0608816	-0.0608816	-0.0608816	-0.0608816	-0.0608816	-0.0608816	-0.0608816	-0.0608816	-0.0608816	-0.0608816	-0.0608816	-0.0608816	-0.033301	-0.0608816	-0.0608816	-0.0608816	-0.0608816
SAE1	-0.0987382	-0.0185249	-0.0901684	-0.0325415	-0.0281355	-0.0407162	0.00369635	0.0108177	-0.0985415	-0.0647473	-0.135928	-0.10169	-0.114171	-0.00341519	-0.0250623	0.023013	-0.0114043	-0.22403	-0.120292	-0.00946803	-0.0776944	-0.0708568	0.0733218	0.065956	0.0372433	0.171503	0.0447103	-0.121131	-0.12833	-0.245734	0.024772	0.244257	0.0862429	-0.218654	0.113162	-0.0317161	-0.153874	0.026843	0.0285905	0.0413762	-0.0760618	0.0980366	0.214129	0.048703	0.0238314	0.042828	-0.135374	-0.121709	-0.0342074	-0.075089	-0.0416731	0.000204915	-0.106631	0.0246843	-0.0608682
LINC00638	-0.0608601	-0.0608601	-0.0608601	-0.0301826	-0.0608601	-0.0608601	0.257317	-0.0608601	-0.0608601	0.108984	-0.0608601	-0.0608601	-0.0608601	-0.00444712	-0.0154422	-0.0608601	-0.0608601	-0.0608601	-0.0608601	-0.0608601	0.222556	-0.0608601	-0.0608601	-0.0608601	-0.0608601	-0.0608601	0.137392	-0.0608601	0.0852388	-0.0608601	0.0348285	0.0464693	0.0121747	-0.0608601	-0.0608601	-0.0608601	-0.0608601	-0.0608601	0.195948	0.0808954	-0.0113093	0.04241	-0.0608601	-0.0608601	0.141431	0.0224394	-0.0608601	0.100404	-0.0608601	0.070173	0.0322819	-0.0608601	-0.0608601	-0.0608601	-0.0608601
AL132800.1	0.0014279	-0.0608513	-0.0120932	-0.0608513	-0.0147351	-0.0608513	-0.0608513	-0.0608513	-0.0126185	0.0529231	-0.0608513	-0.0608513	-0.0608513	-0.0608513	-0.0228082	-0.0608513	-0.0608513	-0.0608513	-0.0608513	-0.0608513	-0.020665	-0.0608513	-0.0608513	-0.0608513	-0.0608513	-0.0608513	0.0603584	-0.0608513	-0.0608513	-0.0608513	0.0494699	-0.0608513	-0.0608513	0.0889397	-0.0608513	-0.0608513	-0.0608513	-0.0608513	-0.0608513	-0.0608513	-0.0608513	-0.0140084	-0.0608513	-0.02761	-0.0608513	-0.0608513	-0.0202324	-0.0608513	-0.00170383	-0.0290423	-0.0207591	-0.0608513	-0.0608513	0.0984695	-0.0608513
PCDHGA9	-0.0608443	-0.0608443	-0.0608443	0.0670122	-0.0608443	-0.0608443	-0.0608443	0.0463086	0.106996	0.0231884	-0.0608443	-0.0608443	-0.0167271	-0.0608443	-0.0135753	-0.0608443	0.0119644	0.107573	-0.0608443	-0.0608443	0.0651989	-0.0608443	-0.0608443	-0.0608443	-0.0608443	0.146727	-0.0608443	-0.0608443	-0.0608443	1.38217	-0.0608443	-0.0608443	0.0179693	-0.0608443	-0.0608443	-0.0608443	-0.0608443	-0.0608443	-0.0608443	-0.0608443	-0.0608443	-0.0608443	-0.0608443	-0.0608443	0.521854	-0.0608443	-0.0608443	-0.0608443	-0.0113128	0.0132007	-0.0608443	-0.0608443	-0.0608443	0.0753704	-0.0608443
FERMT3	-0.0608375	-0.0608375	0.104576	-0.0608375	-0.0608375	-0.0608375	-0.0608375	-0.0608375	-0.0608375	-0.0608375	-0.0608375	0.00867547	-0.0608375	-0.0608375	-0.0242642	-0.0608375	-0.0608375	-0.0608375	-0.0608375	0.165775	-0.0608375	-0.0608375	0.0814545	-0.0608375	-0.0608375	-0.0608375	-0.0608375	-0.0608375	-0.0608375	-0.0608375	-0.0608375	0.0597989	-0.0608375	0.169284	0.134282	-0.0608375	-0.0608375	-0.0608375	-0.00920428	-0.0608375	-0.0608375	-0.0608375	-0.0608375	0.0418529	-0.0608375	-0.0608375	-0.0608375	-0.0608375	-0.0608375	-0.0608375	0.0124495	-0.0608375	-0.0608375	0.175631	-0.0608375
CUZD1	0.12314	-0.0608348	-0.0608348	-0.0608348	-0.0608348	-0.0608348	-0.0608348	-0.0608348	-0.0608348	-0.0608348	-0.0608348	-0.0608348	-0.0608348	-0.0148792	-0.0608348	-0.0608348	-0.0608348	-0.0608348	-0.0608348	-0.0608348	-0.0608348	-0.0608348	-0.0608348	-0.0608348	-0.0608348	-0.0608348	-0.0608348	-0.0608348	-0.0608348	-0.0608348	-0.0608348	-0.0608348	-0.00545618	-0.0608348	-0.0608348	-0.0608348	-0.0608348	-0.0608348	0.0427284	0.0223473	0.0475421	0.0339391	-0.0608348	0.00685724	-0.0608348	-0.0608348	-0.0608348	0.107291	-0.0608348	-0.0608348	-0.0608348	-0.0608348	-0.0608348	-0.0608348	-0.0608348
AC022306.2	0.433677	0.29992	-0.0608252	0.0280408	0.194753	0.0221148	0.487849	0.275472	0.0602676	0.265425	0.71791	0.106297	0.312549	0.267922	0.4571	-0.0608252	-0.0608252	0.660284	0.658568	0.0867722	0.567635	-0.0608252	-0.0608252	0.0719132	0.22558	-0.0608252	0.167843	0.227041	-0.0608252	-0.0608252	0.33535	0.687255	0.286555	0.160476	-0.0608252	0.100163	0.523769	-0.0608252	0.710404	-0.0608252	-0.0608252	-0.0608252	0.0964149	0.0566176	-0.0608252	-0.0608252	-0.0608252	0.487636	0.150116	0.399101	0.101559	-0.0608252	0.270853	-0.0608252	-0.0608252
MICAL3	-0.0590455	-0.0114427	0.215993	-0.0361413	-0.111131	-0.169204	0.110378	-0.0169957	-0.111577	-0.105903	0.0315671	0.0119341	0.0858987	0.0480841	0.055558	0.0788305	-0.0442779	-0.143102	0.272992	0.0334036	-0.0194714	-0.0417877	-0.12664	-0.0812482	0.0236321	0.011501	0.0126627	0.00689647	0.0455757	0.202679	-0.0875535	0.141201	-0.113409	-0.0304975	-0.0441714	0.103131	0.195199	-0.0345032	0.0501492	0.0246082	0.0715145	-0.0949111	0.0260031	-0.0309538	0.106778	-0.0499199	-0.0591211	-0.0937805	0.0707161	-0.0164764	-0.0492622	-0.110387	-0.0255084	0.10175	-0.0608137
CFAP206	0.095377	-0.060804	-0.060804	0.0396198	-0.060804	0.0717898	-0.060804	0.0909761	-0.060804	-0.060804	-0.060804	0.238107	-0.060804	0.00790818	-0.060804	0.363686	0.048728	0.296034	0.0942307	0.240522	-0.060804	0.95127	-0.060804	-0.060804	0.259474	0.11353	0.155612	-0.060804	-0.060804	-0.060804	-0.060804	-0.060804	0.181695	0.358903	-0.060804	0.074863	-0.060804	0.362216	-0.060804	-0.060804	-0.060804	-0.060804	-0.060804	-0.060804	-0.060804	0.285436	-0.060804	-0.060804	-0.0193177	0.0619571	-0.060804	-0.060804	-0.060804	0.216853	-0.060804
C1QTNF12	-0.0607793	-0.0607793	0.179148	0.00208147	0.157112	0.0798099	-0.0607793	-0.0607793	-0.0607793	0.0343825	-0.0607793	-0.0607793	0.0668393	0.0545884	0.0340424	-0.0607793	0.00349691	-0.0607793	0.0675027	-0.0607793	0.125055	-0.0607793	-0.0607793	-0.0607793	0.132584	-0.0607793	-0.0607793	0.118457	-0.0607793	-0.0607793	-0.0607793	-0.0607793	-0.0607793	-0.0607793	-0.0607793	0.0548312	-0.0607793	0.139962	0.124782	-0.0607793	-0.0607793	-0.0607793	-0.0607793	-0.0607793	-0.0607793	-0.0607793	-0.0607793	-0.00271302	-0.0607793	-0.0607793	0.0156094	-0.0607793	-0.0607793	-0.0607793	-0.0607793
AC015726.1	-0.0607733	-0.0607733	-0.0607733	0.0264716	-0.0607733	0.0480128	-0.0607733	-0.0607733	-0.0607733	0.330282	-0.0607733	0.0982468	-0.0607733	-0.0607733	-0.0607733	0.29716	-0.0607733	0.27856	0.280715	0.235538	0.183957	-0.0607733	-0.0607733	-0.0607733	0.0335289	-0.0607733	-0.0607733	-0.0607733	-0.0607733	-0.0607733	-0.0607733	-0.0607733	0.117221	0.236968	-0.0607733	0.400537	-0.0607733	0.20513	-0.0607733	-0.0607733	-0.0607733	0.0362963	-0.0607733	-0.0607733	-0.0607733	0.109088	-0.0607733	0.148882	0.0619661	-0.0607733	0.0157028	-0.0607733	-0.0607733	0.215638	-0.0607733
DOCK8	-0.0141797	0.000663883	-0.101969	0.093925	0.0459306	-0.104856	0.0282726	0.127363	-0.0963182	0.0313695	-0.0438613	0.123131	-0.0955625	-0.0595467	0.0225066	0.428456	-0.0102346	0.00776315	0.155405	-0.0604463	-0.164199	0.196305	-0.159966	-0.0550358	-0.0384185	-0.14731	-0.0729751	-0.0849571	-0.14079	0.254921	-0.0936244	0.0451064	0.0619615	-0.176379	-0.03783	-0.0246108	-0.214582	-0.0341719	0.0611923	-0.0297195	-0.0921091	-0.092847	-0.125315	-0.0340711	0.160341	0.0106543	0.0274284	0.123911	-0.0480122	-0.0312256	-0.0934234	0.0653112	-0.0513755	0.022736	-0.0607724
AC034231.1	-0.0607689	-0.0607689	-0.0607689	-0.0607689	-0.0607689	-0.0607689	-0.0607689	0.0359684	-0.0607689	-0.0607689	-0.0607689	-0.0607689	-0.0607689	0.049459	0.143902	-0.0607689	-0.0607689	0.199689	-0.0607689	-0.0607689	-0.0607689	-0.0607689	-0.0607689	-0.0607689	-0.0607689	0.00888072	-0.0607689	-0.0607689	-0.0607689	-0.0607689	-0.0607689	-0.0607689	0.00265206	0.0604661	-0.0607689	0.0294195	-0.0607689	-0.0607689	-0.0607689	-0.0607689	-0.0607689	-0.0607689	-0.0607689	-0.0607689	-0.0607689	-0.0607689	-0.0607689	0.0390027	-0.0607689	-0.0607689	0.0536601	-0.0607689	-0.0607689	-0.0607689	-0.0607689
SPA17	-0.0292108	-0.0206829	0.0998608	0.0181682	0.00510687	0.0194849	-0.0775426	-0.0293406	0.0498281	0.0278124	-0.040167	-0.0510781	0.113313	0.171884	0.090301	0.0780873	-0.0308088	-0.091027	-0.0517213	-0.0372543	-0.0151441	-0.132427	0.0464434	-0.0233666	0.0230616	-0.099151	-0.068382	0.0305349	-0.0966703	-0.145355	0.017317	0.113357	0.00995693	0.0405154	-0.0317675	-0.0566935	-0.154953	-0.0122923	0.177006	-0.0169999	0.0724219	-0.0703585	0.261134	0.0610267	0.106148	0.104082	0.153292	-0.000125117	-0.0855559	-0.0210681	0.050289	-0.0336083	0.0155031	0.118368	-0.0607639
PDZD2	-0.0607553	-0.0607553	0.386726	0.226784	-0.0607553	-0.0607553	0.0520416	0.284976	-0.0607553	-0.0607553	0.107201	0.00909705	0.0128108	0.0658051	0.0091122	-0.0607553	-0.0131432	-0.0607553	0.144393	0.229408	0.0141966	-0.0607553	0.036197	0.0545857	-0.0607553	0.0410179	0.178964	-0.0607553	0.232472	-0.0607553	0.828469	0.0085375	-0.0607553	0.228285	0.0502727	0.234882	0.239521	0.0919404	0.0497426	0.0522476	0.028199	-0.0159444	0.0221691	0.098061	0.184689	0.0376544	0.0599254	-0.0607553	0.130903	0.071211	0.200843	-0.0607553	0.119881	-0.0607553	-0.0607553
RBBP5	-0.112364	0.00829676	-0.0508595	0.157028	0.269703	-0.000306728	-0.0283857	-0.0160204	-0.0439897	-0.0065727	-0.00678064	-0.0230941	-0.0712941	-0.0284618	0.00560411	-0.0314353	-0.0182587	0.0669379	-0.0147948	0.0855838	0.0750524	-0.0513561	-0.0369281	0.0192358	0.0507213	-0.112425	-0.0955928	-0.111995	-0.125091	-0.101836	-0.161589	0.0759583	-0.0710526	0.00175121	0.0561844	-0.106089	-0.0189172	-0.10659	-0.0929671	0.0947522	-0.128228	-0.126266	-0.0602606	-0.0457319	-0.056857	0.0347399	-0.0508742	0.0113419	0.124052	0.136255	0.0407167	0.0655092	0.173439	-0.0811731	-0.0607475
SRP9	-0.0601723	-0.17254	0.119758	-0.0926525	-0.0177827	0.0334453	0.211986	-0.0415374	-0.169199	-0.133303	-0.026367	0.0230722	0.000180843	-0.103499	-0.031849	-0.284331	0.0450551	-0.0625775	0.00176434	0.0851322	0.00649047	0.0060343	0.116566	0.00742961	-0.0144309	0.0509212	-0.0723887	-0.141303	0.119237	-0.11681	-0.0954876	0.0842758	-0.0110691	-0.0356962	0.0696762	0.0420675	-0.0669889	-0.0307521	-0.0631834	-0.0172712	-0.0508986	-0.0908524	-0.014811	-0.0314005	0.0988727	-0.0767338	-0.0746623	0.00982288	-0.0174122	-0.0358419	-0.0542973	-0.197949	-0.113206	-0.0610172	-0.0607444
AC007390.2	0.313933	0.542297	0.335609	0.449907	-0.0607418	0.0250373	0.0698766	0.0941986	0.324378	-0.0607418	-0.0607418	-0.0607418	0.0252602	-0.0607418	-0.0277472	0.376645	0.0182858	-0.0607418	0.270007	0.218493	0.253449	0.833222	-0.0607418	-0.0607418	0.205879	-0.0607418	-0.0607418	-0.0607418	0.270855	-0.0607418	0.0926514	0.114906	0.0166087	0.161803	0.18586	-0.0607418	0.236437	-0.0607418	0.0703572	0.282977	-0.0607418	-0.0607418	0.104568	0.0743195	0.16875	0.228703	0.0959366	0.244496	0.0284988	0.0298046	0.210471	-0.0607418	-0.0607418	-0.0607418	-0.0607418
AC005962.2	-0.0607404	-0.0607404	-0.0607404	0.0396683	-0.0607404	0.0270775	-0.0607404	-0.0607404	-0.0607404	-0.0607404	-0.0607404	0.0713608	0.0282652	-0.0607404	-0.0607404	-0.0607404	-0.0607404	-0.0607404	-0.0607404	-0.0607404	-0.0607404	-0.0607404	-0.0607404	-0.0607404	-0.0607404	-0.0607404	-0.0607404	-0.0607404	0.107937	-0.0607404	-0.0607404	-0.0607404	-0.0607404	-0.0607404	-0.0607404	-0.0607404	-0.0607404	-0.0607404	-0.0607404	0.0088525	-0.0607404	0.0781982	-0.0607404	-0.0607404	-0.0607404	-0.0607404	-0.0607404	-0.0162312	-0.0607404	0.0634712	-0.0607404	-0.0607404	-0.0607404	-0.0607404	-0.0607404
GUK1	-0.0310584	0.0877031	-0.112315	0.0531321	-0.0181234	0.00794124	0.0338207	-0.0926619	-0.101561	-0.056344	-0.0503617	-0.00886204	0.000678853	0.0342366	-0.180185	0.045678	-0.0919566	-0.0529981	-0.0112548	-0.0242879	0.200537	0.0109889	-0.108804	-0.130755	0.0982214	-0.0502119	0.121839	0.230258	-0.0966662	-0.0137325	-0.143983	-0.00900532	-0.154711	-0.0686762	0.143298	0.000635649	-0.0917763	0.00444091	0.190801	-0.0926102	-0.0864041	0.166047	-0.00220739	-0.0208566	-0.00547561	-0.0178507	-0.0422111	-0.0558697	-0.0421694	-0.00892244	-0.0864811	-0.123486	-0.0483403	0.101975	-0.0607302
NPIPB4	-0.0607132	-0.0607132	-0.0607132	0.153347	0.115767	0.0799286	0.346203	0.0296863	0.0766405	-0.0607132	-0.0607132	0.289577	0.202462	0.490672	0.192298	0.207726	0.0607458	-0.0607132	-0.0607132	0.160062	-0.0258452	-0.0607132	-0.0607132	-0.0607132	0.162561	-0.0607132	-0.0607132	0.192073	0.122613	-0.0607132	0.249097	0.21313	0.0616099	0.222281	0.158922	0.3237	0.264	-0.0607132	0.171846	0.209907	0.00669046	0.2466	-0.0607132	-0.0161567	-0.0607132	-0.0607132	0.296555	0.406106	0.140723	0.303259	0.0882062	1.18833	-0.0607132	0.238907	-0.0607132
HIST1H3A	0.025502	0.063259	-0.0606952	-0.0606952	0.169386	-0.0606952	-0.0606952	-0.0606952	-0.0606952	-0.0606952	-0.0606952	-0.0606952	-0.0149767	-0.0606952	0.215458	0.14752	-0.0606952	-0.0606952	0.0029231	0.0364624	0.0441637	-0.0606952	-0.0606952	-0.0606952	0.122685	-0.0238884	-0.0606952	-0.0606952	-0.0606952	-0.0606952	-0.0606952	-0.0606952	0.0262827	-0.0606952	0.0259818	0.105143	-0.0606952	-0.0606952	-0.0606952	-0.0185133	-0.0606952	0.0310613	0.0172032	0.0468078	-0.0606952	-0.0606952	0.0154159	-0.0223344	-0.0606952	-0.0606952	-0.0173139	-0.0606952	-0.0606952	-0.0606952	-0.0606952
PDZK1	-0.060689	-0.060689	0.11603	-0.0111461	0.21082	-0.060689	0.400339	0.199481	-0.060689	0.35922	-0.060689	0.0416963	0.0438667	0.0405106	-0.060689	-0.060689	0.0527051	0.462927	-0.060689	-0.060689	0.155911	-0.060689	-0.060689	-0.060689	0.102495	0.258049	0.0317478	0.69451	0.0499991	-0.060689	0.0597843	0.0771967	0.0490687	-0.060689	0.0421674	0.152876	0.654902	0.0495618	0.0876748	0.18627	-0.060689	0.160021	-0.060689	0.184665	-0.060689	-0.060689	0.189969	0.0567119	0.342258	0.0655754	0.430716	-0.060689	-0.060689	-0.060689	-0.060689
AF001548.2	0.0154036	-0.0606832	-0.0606832	0.00293139	-0.0606832	0.19312	-0.0606832	-0.0606832	-0.0606832	-0.0606832	-0.0606832	-0.0606832	-0.0606832	-0.0606832	0.00860876	-0.0606832	-0.0606832	-0.0606832	-0.0606832	0.0969438	0.197232	-0.0606832	-0.0606832	-0.0606832	-0.0606832	-0.0606832	-0.0606832	-0.0606832	-0.0606832	0.63208	-0.0606832	-0.0606832	0.0886717	-0.0606832	-0.0606832	-0.0606832	-0.0606832	0.0398338	-0.0606832	0.0866494	0.0113677	-0.0606832	-0.0606832	0.0469496	-0.0606832	-0.0606832	0.0761691	0.0600462	0.00609141	-0.0606832	0.0412711	-0.0606832	-0.0606832	-0.0606832	-0.0606832
PPP1R14B	0.0929451	-0.045652	0.0941297	0.0886326	0.049838	0.0744743	0.108292	-0.0401682	-0.0155578	0.049873	-0.151334	0.0443445	0.0732563	0.172808	-0.00790458	-0.0147835	0.123869	0.172132	-0.112936	0.254971	0.0475677	-0.0844259	-0.0800122	0.0863429	-0.0145022	0.307088	-0.133391	-0.15416	0.0569376	-0.459613	0.145217	0.0583232	0.098528	-0.152679	0.412825	-0.0578604	-0.0475801	0.0228023	0.432867	0.0916155	0.0605507	0.134531	0.0599148	0.217522	0.129236	0.167326	0.0893168	0.026158	-0.0484619	-0.0385201	0.0812652	-0.0276013	-0.0819878	-0.129291	-0.060671
PBX4	-0.0606705	-0.0606705	0.158833	0.0267368	0.014326	-0.0606705	-0.0606705	0.0318104	-0.0606705	0.333859	-0.0606705	-0.00718865	0.0730482	-0.0081523	0.114139	-0.0606705	-0.0606705	0.612111	-0.0606705	0.148685	-0.0606705	-0.0606705	0.77695	-0.0606705	-0.0606705	-0.0606705	0.21312	-0.0606705	-0.0606705	-0.0606705	-0.0606705	0.0588128	-0.0606705	0.217269	-0.0606705	0.189892	-0.0606705	0.0389899	0.267386	-0.0606705	0.0767088	0.24483	0.432815	-0.0606705	0.10806	0.114438	0.144854	0.0188899	-0.0606705	0.105728	0.00858522	-0.0606705	-0.0606705	0.076735	-0.0606705
LINC00705	0.137447	-0.0606686	-0.0606686	-0.0154108	-0.0606686	-0.0606686	-0.0606686	0.0944543	-0.0606686	0.0404559	0.0114207	0.153807	0.00962573	-0.0252431	-0.0366775	-0.0606686	-0.0606686	-0.0606686	-0.0606686	-0.0203405	0.0568748	-0.0606686	0.0937105	-0.00349464	-0.0606686	-0.0606686	0.161139	-0.0606686	0.138697	-0.0606686	-0.0606686	0.225704	-0.0606686	-0.0606686	0.033896	-0.0606686	-0.0606686	-0.0606686	-0.0606686	0.133294	-0.0606686	-0.0606686	-0.0606686	-0.0606686	-0.0606686	0.810259	-0.0606686	0.0320558	-0.0606686	-0.0606686	0.0744418	-0.0606686	0.0312824	-0.0606686	-0.0606686
SMIM6	-0.0606685	-0.0606685	0.22522	-0.0220989	0.0806939	0.333887	0.362937	0.213626	0.0381917	-0.0606685	-0.0606685	0.337265	-0.0606685	-0.0606685	0.0630977	-0.0606685	-0.0606685	-0.0606685	-0.0606685	0.156781	-0.0606685	-0.0606685	-0.0606685	0.0778944	-0.0057823	-0.0606685	0.207931	0.495854	0.0601607	-0.0606685	0.214586	0.102364	-0.0606685	-0.0606685	-0.0606685	0.145099	-0.0606685	0.0732887	-0.0606685	0.136912	-0.00136872	0.0512652	0.0227582	-0.0606685	-0.0606685	0.194078	0.043556	-0.0606685	0.188753	0.135019	0.112527	-0.0606685	-0.0606685	-0.0606685	-0.0606685
AC126773.6	-0.0606685	-0.0606685	-0.0606685	0.0237446	-0.0606685	-0.0606685	-0.0606685	-0.0606685	-0.0606685	-0.0606685	-0.0606685	-0.0606685	0.0347605	-0.0606685	-0.0606685	-0.0606685	-0.0606685	-0.0606685	-0.0606685	-0.0606685	-0.0606685	-0.0606685	-0.0606685	-0.0606685	-0.0606685	-0.0606685	-0.0606685	-0.0606685	-0.0606685	-0.0606685	0.0362088	-0.0606685	-0.0606685	-0.0606685	0.0283396	-0.0606685	-0.0606685	-0.0606685	-0.0606685	-0.0606685	-0.0606685	-0.0606685	-0.0606685	-0.0606685	-0.0606685	-0.0606685	-0.0606685	-0.0606685	-0.0606685	-0.0606685	-0.0606685	-0.0606685	-0.0606685	-0.0606685	-0.0606685
AC011825.2	-0.0606668	-0.0606668	-0.0606668	-0.00658215	-0.0606668	-0.0140183	-0.0606668	-0.0606668	-0.0606668	-0.0606668	-0.0606668	-0.0606668	-0.0606668	-0.0606668	-0.0238658	-0.0606668	-0.0606668	-0.0606668	-0.0606668	-0.0606668	-0.0606668	-0.0606668	-0.0606668	-0.0316023	-0.0606668	-0.0606668	-0.0606668	-0.0606668	-0.0606668	-0.0606668	-0.00740702	-0.0606668	-0.0606668	-0.0606668	-0.0606668	-0.0606668	-0.0606668	-0.011412	-0.0606668	-0.0606668	-0.0606668	0.00058449	-0.0606668	-0.0606668	0.0455656	-0.0606668	-0.0606668	-0.0606668	-0.0444077	-0.0606668	-0.0606668	-0.0606668	-0.0606668	-0.0606668	-0.0606668
AC108471.3	-0.0606554	-0.0606554	-0.0606554	-0.0606554	-0.0606554	0.0873397	-0.0606554	0.0519322	-0.0606554	-0.0606554	0.15995	-0.0606554	-0.0606554	-0.0606554	-0.0136805	0.382847	0.0879672	-0.0606554	-0.0606554	-0.0606554	-0.0606554	-0.0606554	-0.0606554	-0.0606554	-0.0606554	-0.0606554	-0.0606554	-0.0606554	0.0336893	-0.0606554	-0.0606554	0.130082	0.0732935	-0.00218855	-0.0144266	-0.0606554	-0.0606554	-0.0606554	0.0620753	-0.0606554	-0.0606554	-0.0273269	-0.0606554	-0.00335192	0.103453	-0.0606554	-0.0606554	-0.0606554	0.0290798	-0.0606554	-0.0606554	-0.0606554	-0.0606554	-0.0606554	-0.0606554
DUSP13	-0.0606438	-0.0606438	0.0512583	0.0587844	-0.0198223	0.19868	-0.0606438	-0.0606438	-0.0606438	-0.0606438	-0.0606438	0.0314698	-0.015062	-0.0606438	-0.0606438	-0.0606438	0.00255415	-0.0606438	-0.0606438	-0.0606438	-0.0606438	-0.0606438	-0.0606438	-0.0606438	-0.0606438	-0.0606438	-0.0606438	-0.0606438	0.0224761	-0.0606438	-0.0606438	-0.0606438	0.00223316	0.0429566	-0.0606438	-0.0606438	-0.0606438	-0.0606438	-0.0606438	-0.0606438	-0.0606438	-0.0606438	0.0462059	-0.0606438	-0.0606438	-0.0606438	-0.0606438	0.161023	0.095326	0.000670203	-0.0606438	-0.0606438	0.0934645	-0.0606438	-0.0606438
SFI1	0.0314752	-0.0120822	0.141123	0.10002	0.210558	0.1321	0.0991217	0.171301	-0.0168409	0.108173	0.0447142	0.0609754	0.128975	0.0123464	0.0966165	-0.0272762	-0.0616926	0.167061	0.0424894	0.0431897	-0.0399103	0.123935	0.160523	-0.00396589	0.0623167	0.129394	0.042003	-0.192439	0.0498457	-0.192439	-0.011733	-0.0389861	0.0788817	0.133598	0.0833649	-0.0904916	-0.0444092	0.0926856	-0.0182809	-0.0578162	0.0601126	0.0931367	0.0578211	0.0885759	0.188195	-0.101976	0.0318711	0.0373773	-0.0152152	-0.00951117	0.0341629	-0.137069	0.0608238	0.131618	-0.0606428
IL36RN	-0.0606403	-0.0606403	-0.0606403	-0.0606403	-0.0606403	-0.0606403	-0.0606403	0.0616634	-0.0606403	-0.0606403	-0.0606403	0.00675641	-0.0606403	0.00873842	-0.0606403	-0.0606403	-0.0107271	0.139361	-0.00370153	-0.0606403	-0.0606403	-0.0606403	-0.0606403	-0.0606403	-0.0606403	-0.0606403	-0.0606403	-0.0606403	-0.0606403	-0.0606403	0.0752741	-0.0606403	-0.0606403	-0.0606403	-0.0606403	-0.0606403	-0.0606403	0.0209107	-0.0606403	-0.0606403	-0.0606403	0.0219061	0.0707113	0.0541044	-0.0606403	-0.0606403	0.0759819	-0.0606403	-0.0606403	-0.0606403	-0.0606403	0.505269	0.309408	-0.0606403	-0.0606403
AC009318.2	-0.0606342	-0.0606342	-0.0606342	-0.00999792	0.150507	-0.0606342	-0.0606342	-0.0348619	-0.0606342	-0.0606342	-0.0606342	0.103031	-0.0606342	-0.00506413	-0.0606342	-0.0606342	-0.0182847	0.0764174	-0.0606342	-0.0290706	0.0741241	-0.0606342	-0.00672322	0.234262	0.18878	0.0733917	-0.0606342	-0.0606342	-0.0606342	-0.0606342	-0.0142076	-0.0244674	-0.0606342	-0.0606342	-0.0606342	0.0944995	-0.0606342	-0.0606342	-0.0606342	0.0171567	-0.0606342	-0.0606342	0.0344603	-0.0606342	-0.0606342	-0.0606342	-0.0606342	-0.0606342	-0.0606342	0.0465324	-0.0606342	-0.0606342	0.0178354	0.00879178	-0.0606342
AC022762.2	-0.0606339	-0.0606339	-0.0606339	-0.0606339	-0.0606339	-0.0606339	-0.0606339	-0.0606339	-0.0606339	-0.0606339	0.557467	-0.0606339	-0.0606339	-0.0606339	-0.0606339	-0.0606339	-0.0606339	-0.0606339	-0.0606339	0.0350628	-0.0606339	-0.0606339	-0.0606339	-0.0606339	-0.0606339	0.190535	-0.0606339	-0.0606339	-0.0606339	-0.0606339	0.11075	-0.0606339	-0.0606339	-0.0606339	0.0938493	0.114187	-0.0606339	0.0375116	-0.0606339	-0.0606339	-0.0606339	-0.0606339	-0.0606339	-0.0606339	-0.0606339	-0.0606339	-0.0606339	0.0880311	0.00825151	-0.0606339	-0.0606339	-0.0606339	-0.0606339	0.108925	-0.0606339
SORL1	0.135002	0.043231	-0.130746	0.185918	0.0260826	-0.136202	-0.0359272	0.144779	-0.228341	-0.0272974	-0.0785614	-0.109239	0.133661	-0.0732093	-0.0285979	-0.23141	-0.120766	-0.0619038	-0.0277932	-0.0931108	-0.0229147	-0.0309585	0.00579959	0.0359755	0.136288	-0.13199	-0.0529521	-0.0343614	-0.0803306	-0.271207	-0.00503603	-0.0787284	-0.0868532	-0.0360991	-0.0917165	-0.0972236	-0.0149296	-0.103718	-0.0145608	-0.24249	-0.018025	-0.0200425	0.0373577	0.277301	0.164213	-0.193079	-0.00107784	-0.0202254	0.0341016	0.0496669	-0.0910043	0.0079874	-0.130593	-0.112458	-0.0606241
SERPINH1	0.0616361	0.155086	0.0445443	0.141412	-0.108821	0.0299618	-0.0504564	0.093849	-0.00602242	0.0165618	-0.0915302	-0.0555948	-0.0666586	-0.0250316	-0.0121483	-0.159667	0.0182247	-0.173746	-0.0673371	0.123821	-0.0889814	0.22992	0.0116524	-0.115063	-0.00610195	0.0762736	0.0917671	-0.0797698	0.0333425	-0.116018	0.137673	0.178171	-0.0547238	-0.104264	0.0322965	-0.0875414	-0.0467161	-0.161259	0.168214	-0.142744	-0.00870734	-0.130929	-0.0156367	-0.0731046	-0.0138796	0.118335	-0.0599074	-0.00719355	-0.039762	0.127706	0.0597217	0.159095	-0.146434	0.0502246	-0.0606184
SLC1A4	-0.0606145	-0.0606145	0.131341	-0.0606145	-0.0606145	-0.0606145	-0.0606145	-0.0606145	-0.0606145	0.407277	-0.0606145	-0.0606145	-0.0606145	0.034522	-0.0606145	-0.0606145	-0.00492169	-0.0606145	0.2171	-0.0606145	0.176508	-0.0606145	-0.0606145	-0.0606145	-0.0128707	-0.0606145	0.459545	-0.0606145	-0.0606145	-0.0606145	-0.0606145	0.187158	-0.0606145	-0.0606145	-0.0606145	-0.0606145	0.100728	0.301216	-0.0606145	-0.0606145	0.0938616	0.0214831	-0.0606145	-0.0606145	-0.0606145	-0.0606145	-0.0606145	-0.0606145	0.14977	0.188209	0.0681655	-0.0606145	-0.0606145	0.325457	-0.0606145
DZIP1L	0.030128	-0.0606112	-0.0606112	-0.0606112	-0.0606112	0.0107438	-0.0606112	0.0243689	0.105409	-0.0606112	-0.0606112	0.0246319	-0.0606112	-0.0606112	-0.0606112	-0.0606112	0.144465	-0.0606112	-0.0606112	0.0080001	0.00253869	-0.0606112	-0.0606112	-0.0606112	-0.0606112	-0.0606112	-0.0606112	-0.0606112	-0.0606112	-0.0606112	-0.0606112	-0.0606112	-0.0606112	-0.0606112	-0.0606112	-0.0606112	-0.0606112	-0.0606112	-0.0606112	-0.0606112	-0.0606112	0.0123733	-0.0606112	-0.0606112	0.187945	-0.0606112	-0.0606112	-0.0606112	-0.0606112	0.00812147	-0.0606112	-0.0606112	-0.0606112	-0.0606112	-0.0606112
FAM182A	-0.0606052	-0.0606052	-0.0606052	-0.0340355	-0.0606052	-0.0606052	-0.0606052	-0.0606052	-0.0606052	-0.0606052	-0.0606052	-0.0606052	-0.0606052	0.0253501	-0.011993	-0.0606052	-0.0606052	-0.0606052	-0.0606052	0.0132787	-0.0606052	-0.0606052	0.342797	-0.0606052	-0.0606052	0.0597506	0.161601	-0.0606052	-0.0606052	-0.0606052	-0.0606052	-0.0606052	0.00278009	-0.0606052	0.0658757	-0.0606052	-0.0606052	-0.0606052	-0.0606052	-0.0606052	-0.0606052	-0.0606052	-0.0606052	0.0856039	-0.0606052	-0.00397809	-0.0606052	-0.0606052	-0.0606052	-0.0606052	-0.0606052	-0.0606052	0.239088	-0.0606052	-0.0606052
DCUN1D2	-0.0717321	-0.102668	0.191627	-0.0906461	-0.0523248	0.0216907	-0.020862	0.0263592	-0.119214	-0.0690927	-0.0104644	-0.0822425	-0.0181002	-0.0295718	-0.0829446	-0.172088	-0.045082	-0.0194071	-0.110407	0.0167928	-0.172088	-0.172088	-0.100531	0.00150347	-0.0403446	-0.0860586	-0.0789866	-0.0482007	-0.044783	-0.172088	-0.052194	-0.0376837	-0.123725	-0.0643378	-0.0788402	-0.0790931	-0.102896	-0.0894959	-0.10734	-0.172088	-0.0677747	-0.0745245	-0.0357408	0.102689	-0.0780206	0.021311	-0.114069	-0.0739578	0.0738046	-0.172088	0.00381613	-0.117487	-0.0369429	-0.0158324	-0.0606051
CEBPB-AS1	-0.0606015	-0.0606015	0.508041	0.102099	0.222839	-0.0606015	-0.0606015	0.086844	-0.0606015	-0.0606015	0.17776	-0.0606015	0.00278751	-0.0606015	-0.0606015	-0.0606015	-0.0606015	-0.0606015	-0.0606015	-0.0606015	-0.0153578	-0.0606015	-0.0606015	-0.0606015	0.0590109	0.0747506	-0.0606015	-0.0606015	-0.0606015	-0.0606015	0.048725	-0.00145769	0.0699357	-0.0606015	0.108022	-0.0606015	-0.0606015	0.642723	-0.0606015	-0.0606015	0.172039	0.0553053	0.0882745	0.0300179	-0.0606015	-0.0606015	-0.0606015	-0.0606015	0.00363826	-0.0606015	0.0398048	-0.0606015	-0.0606015	-0.0606015	-0.0606015
S100B	-0.0605746	-0.0605746	-0.0605746	-0.0605746	-0.0605746	-0.0605746	-0.0605746	0.11302	-0.0605746	-0.0605746	-0.0605746	-0.0605746	-0.0605746	-0.0605746	-0.0605746	-0.0605746	-0.0605746	-0.0605746	-0.0605746	-0.0605746	-0.0605746	-0.0605746	-0.0605746	-0.0605746	-0.0605746	-0.0605746	0.0713761	-0.0605746	-0.0605746	-0.0605746	-0.0605746	-0.0605746	-0.0605746	-0.0605746	-0.0605746	-0.0605746	-0.0605746	-0.0605746	-0.0605746	-0.0605746	-0.0605746	-0.0605746	-0.0605746	-0.0605746	-0.0605746	-0.0605746	-0.0605746	-0.0605746	-0.0605746	-0.0605746	-0.0605746	-0.0605746	-0.0605746	0.0768654	-0.0605746
STOML1	-0.0598229	0.0298183	-0.155785	-0.0475339	0.0198	-0.100558	-0.139247	0.000181703	0.0398118	-0.142805	0.0330812	-0.0290445	0.0145734	-0.074065	-0.0489422	-0.0890318	-0.0237252	-0.0718905	-0.0649029	-0.0216619	0.048995	-0.0576803	-0.0673257	0.118606	0.0227254	-0.00561626	0.147755	-0.0907131	-0.00179272	-0.220179	0.0434253	-0.00226481	-0.103711	-0.089853	0.0677034	-0.0293205	0.403532	-0.0141177	0.0516529	-0.0622475	-0.0742773	-0.0656714	-0.0758337	0.0379569	-0.0446307	-0.0530149	0.0283417	0.0185389	0.014462	-0.0737109	0.0661217	0.149733	-0.0285413	-0.0193387	-0.060572
SBF2-AS1	0.0926645	-0.0433574	-0.123857	0.0127574	0.0727482	0.0659444	-0.0471511	-0.00295676	0.126794	-0.0955243	0.112021	-0.000864938	0.0400783	-0.064605	0.206446	0.16069	-0.0253664	-0.134111	-0.102211	-0.0278538	0.0507474	-0.171894	0.102003	0.0103896	-0.0641931	0.0745851	-0.0184378	-0.0967629	0.0779056	-0.171894	-0.0579062	0.103444	-0.11368	-0.0567498	-0.029496	-0.0552559	-0.115496	0.0698873	-0.141461	0.00541539	0.0158839	-0.0442225	-0.13958	-0.0588399	-0.0246505	0.0589447	-0.140677	0.00771364	-0.000829158	-0.0694637	0.021588	0.126276	-0.0878072	-0.0950336	-0.0605673
PTCH2	-0.0605655	0.296722	0.0822136	0.0723219	-0.0605655	0.053709	-0.0605655	0.0496048	0.286269	0.15555	0.417473	-0.0605655	0.234303	-0.0605655	0.0650757	-0.0605655	0.147887	0.103669	-0.0605655	-0.0605655	0.336936	-0.0605655	-0.0605655	-0.0605655	-0.0605655	0.460399	0.080226	-0.0605655	0.273142	-0.0605655	-0.0605655	0.0584673	0.163575	-0.0605655	0.240185	-0.0605655	-0.0605655	0.447735	-0.0605655	0.0679244	-0.0605655	0.235834	0.366475	0.167706	-0.0605655	0.31977	-0.0605655	0.0112443	0.200002	0.0315115	0.0604842	-0.0605655	0.51426	-0.0605655	-0.0605655
NR1H3	-0.067099	-0.0605252	0.136992	-0.0785407	0.0138555	0.145916	-0.0920204	0.0503338	-0.176834	-0.146341	-0.100081	0.12698	-0.0506896	-0.0212154	0.0819702	-0.0100478	0.171955	-0.0357004	-0.124191	0.167698	0.000147488	0.0538907	0.165968	-0.0730882	0.0477935	0.17273	0.0915945	-0.176834	-0.095917	-0.176834	-0.118236	-0.012999	0.0987476	-0.176834	0.252966	-0.160141	0.392326	-0.0590754	-0.0204801	-0.0681431	0.0333447	-0.0689906	0.0778113	0.0159807	-0.0897916	-0.159332	0.0731414	0.0613552	-0.00674883	0.055893	0.134436	-0.0277834	-0.0166489	-0.0945688	-0.060563
AC013400.1	-0.060555	0.0498547	-0.060555	-0.060555	-0.060555	-0.060555	-0.060555	-0.060555	-0.060555	-0.060555	-0.060555	-0.060555	-0.0228141	0.109321	0.0558876	-0.060555	-0.060555	-0.060555	-0.060555	-0.060555	-0.060555	-0.060555	-0.060555	-0.060555	-0.0347991	-0.060555	-0.060555	-0.060555	-0.060555	-0.060555	-0.060555	-0.060555	-0.060555	-0.060555	-0.060555	-0.060555	-0.060555	-0.060555	-0.060555	-0.060555	-0.060555	-0.060555	-0.060555	-0.060555	-0.060555	4.47512e-05	-0.060555	-0.060555	-0.060555	0.0392925	-0.060555	-0.060555	-0.060555	-0.060555	-0.060555
ADAMTS15	-0.0605456	-0.0605456	0.223617	0.0114183	0.091417	-0.0012266	0.356632	0.226191	0.0571961	-0.0605456	0.462869	0.0243983	-0.0605456	-0.028562	0.00884807	1.0445	0.197446	0.281064	0.361989	-0.00309369	0.403496	-0.0605456	0.122051	-0.0605456	0.0318529	0.273708	0.0532277	-0.0605456	-0.0605456	-0.0605456	0.322601	0.0759609	0.362142	-0.0605456	0.0954287	0.393427	-0.0605456	-0.0605456	0.101342	0.145731	-0.0605456	0.0647268	0.0236341	-0.0605456	-0.0605456	-0.0605456	0.183125	0.102983	-0.0605456	-0.0605456	0.0579555	-0.0605456	0.344653	0.301187	-0.0605456
AC053513.2	-0.0605453	-0.0605453	-0.0605453	-0.0605453	0.091484	-0.0605453	-0.0605453	-0.0605453	-0.0605453	-0.0605453	-0.0605453	-0.0605453	-0.0605453	-0.0605453	-0.0605453	-0.0605453	-0.0605453	0.384568	-0.0605453	-0.0605453	-0.0605453	-0.0605453	-0.0605453	-0.0605453	-0.0605453	-0.0605453	-0.0605453	-0.0605453	-0.0605453	-0.0605453	-0.0605453	0.102617	-0.0605453	-0.0605453	0.0133362	-0.0605453	-0.0605453	-0.0605453	-0.0605453	-0.0605453	-0.0605453	-0.014238	0.108127	-0.0605453	-0.0605453	-0.0605453	0.519071	0.020266	-0.0605453	0.0719047	0.0519148	-0.0605453	-0.0605453	-0.0605453	-0.0605453
CARD16	0.0314878	-0.0313895	0.2875	0.0854928	0.0439244	0.0661252	-0.0104165	0.11139	0.0785477	0.0217063	0.0341932	0.0636625	-0.0079946	0.0114963	0.00730986	0.157308	0.0944139	-0.189006	0.0299834	0.00839835	0.14963	0.208186	-0.00757761	0.0580156	-0.0456749	-0.11566	-0.0622991	0.0472191	-0.0437976	-0.00219159	-0.0641367	-0.0171718	-0.0706987	0.0381721	-0.0899811	-0.0576888	-0.134082	0.0625985	0.0670287	0.0758057	0.0276362	0.0853268	-0.0118904	-0.075077	0.0668927	0.0955669	-0.0506252	-0.0401092	-0.015004	0.107381	-0.0713344	-0.115137	0.0462288	0.194793	-0.0605174
AD000671.3	-0.0605144	-0.0605144	-0.0605144	-0.0605144	-0.0605144	-0.0605144	-0.0605144	-0.0605144	-0.0605144	-0.0605144	-0.0605144	-0.0605144	-0.0605144	-0.0605144	-0.0605144	-0.0605144	-0.0605144	-0.0605144	-0.0605144	-0.0605144	-0.0605144	-0.0605144	-0.0605144	-0.0605144	-0.0605144	-0.0605144	-0.0605144	-0.0605144	-0.0605144	-0.0605144	-0.0605144	-0.0605144	-0.0605144	-0.0605144	-0.0605144	0.18828	-0.0605144	-0.0605144	-0.0605144	-0.0605144	-0.0605144	-0.0605144	-0.0605144	0.0575033	-0.0605144	-0.0605144	-0.0605144	-0.0605144	-0.0605144	-0.0605144	0.00560372	-0.0605144	-0.0605144	-0.0605144	-0.0605144
SOD2-OT1	0.11945	0.00737687	-0.0605143	-0.0605143	-0.0605143	0.262775	-0.0605143	0.048579	0.00712976	-0.0605143	-0.0605143	0.000275985	0.0824064	-0.0605143	-0.0605143	-0.0605143	-0.0605143	-0.0605143	-0.0605143	0.125488	-0.0605143	-0.0605143	0.0454784	-0.0605143	0.0558994	-0.0605143	0.21997	-0.0605143	-0.0605143	-0.0605143	-0.0605143	-0.0200375	-0.0605143	0.00438585	-0.0605143	0.179761	-0.0605143	0.0475024	-0.0605143	0.0338645	0.0150096	0.0366651	-0.0605143	0.111128	-0.0605143	0.107875	-0.0605143	0.0440792	0.0128809	-0.0605143	-0.0382009	-0.0605143	-0.0605143	0.222114	-0.0605143
LINC00239	-0.0605121	0.114786	-0.0605121	-0.0605121	-0.0605121	-0.0605121	0.376682	-0.0605121	0.106249	-0.0605121	-0.0605121	-0.0605121	-0.00418291	-0.0605121	-0.0605121	-0.0605121	-0.0294367	0.268718	0.105848	-0.0605121	0.0194116	-0.0605121	-0.0605121	-0.0605121	-0.0605121	-0.0605121	0.0493554	-0.0605121	0.0120943	-0.0605121	0.069029	0.0383475	0.114398	-0.0605121	0.198521	-0.0605121	-0.0605121	-0.0605121	-0.0605121	-0.0605121	-0.0177507	-0.0256668	-0.0605121	-0.0605121	-0.0605121	-0.0605121	-0.0605121	0.00304695	0.0253771	0.0202058	-0.0605121	0.12486	-0.0605121	-0.0605121	-0.0605121
AC024451.4	0.010426	0.124061	-0.060512	-0.060512	-0.060512	0.0352803	-0.060512	-0.060512	-0.060512	-0.060512	0.110908	-0.00118453	0.133913	-0.060512	0.0153164	-0.060512	0.150317	-0.060512	0.203089	-0.060512	-0.060512	-0.060512	0.263302	-0.060512	0.269068	0.177941	-0.060512	-0.060512	0.498767	-0.060512	0.119897	0.182543	-0.060512	-0.060512	0.01109	0.0167925	-0.060512	-0.060512	0.0951179	-0.060512	0.0561315	-0.060512	0.0404454	0.162649	-0.060512	0.10787	-0.060512	0.0046681	-0.0175074	0.0811684	0.0394912	-0.060512	-0.060512	-0.060512	-0.060512
LINC01424	0.0160081	-0.0605089	0.222895	-0.0605089	-0.00118467	0.105653	0.0350434	-0.0605089	-0.0605089	0.226172	-0.0605089	-0.0605089	-0.0605089	-0.0605089	-0.0605089	-0.0605089	-0.0605089	-0.0605089	-0.0605089	0.0061294	-0.0605089	-0.0605089	-0.0605089	-0.0605089	-0.0605089	-0.0605089	-0.0605089	-0.0605089	-0.0605089	-0.0605089	-0.0605089	-0.0605089	-0.0605089	-0.0605089	-0.0605089	-0.0605089	-0.0605089	0.0197772	0.0909717	-0.000531627	0.0586262	-0.0605089	-0.0605089	-0.0605089	0.104608	0.0219486	-0.0605089	-0.0605089	-0.0447327	-0.0605089	-0.0605089	0.238566	0.065384	-0.0605089	-0.0605089
TRMT6	0.0694555	0.0270386	-0.0576205	0.0570594	0.0716481	-0.0246131	-0.00829774	-0.0172859	0.168963	0.0908046	-0.00489396	0.00223982	0.124981	0.00750996	0.0239849	0.100427	0.0672051	0.0412808	-0.0773763	0.132027	0.06682	0.0561759	0.0224577	0.0611263	0.0202198	0.0631106	-0.0495921	0.187456	-0.0107391	0.107495	-0.140641	0.31101	0.0177783	-0.0308375	0.306129	-0.0312002	-0.155257	0.0132348	0.0128525	0.150995	0.0126344	0.169165	-0.017575	0.0571259	0.182034	-0.076507	0.0773721	0.0316817	0.0869046	-0.0166319	-0.0408383	-0.045337	-0.0165444	0.0660324	-0.0605058
FBXO34	-0.0432136	-0.0744107	0.221815	-0.0559236	-0.0104363	-0.103374	-0.128382	0.0200306	-0.0696289	0.30426	0.15386	-0.0490436	-0.0263728	-0.0815701	0.0157307	-0.152789	-0.0836852	0.0568198	-0.0902606	0.0225184	-0.117068	0.178843	-0.0575234	-0.0461295	-0.0767233	0.144552	-0.0686346	-0.242979	-0.147803	0.0050442	0.104011	0.0192393	0.0673957	0.121312	0.0865104	-0.13383	0.0677501	0.0910064	-0.00426555	-0.131308	0.00148779	-0.0814389	0.0424178	-0.0537214	0.173312	0.173962	0.017057	-0.0139092	-0.0768597	-0.028568	-0.0767926	-0.232939	-0.00462538	-0.197751	-0.0604831
MASTL	0.028884	0.00844171	-0.0700097	-0.0791264	0.101618	-0.0123408	-0.0981025	-0.0437988	0.0812306	-0.0683	-0.0694988	0.156074	-0.115526	-0.00478956	0.0518636	-0.219967	0.0359078	0.0437734	-0.14219	0.0561783	0.0121241	-0.0116273	0.0814407	0.077466	-0.102219	-0.077355	0.0932952	-0.0582694	-0.270456	0.0826686	0.112695	0.0224144	-0.103359	0.0624375	0.082042	-0.0254217	0.108728	0.0516261	-0.036277	0.040826	-0.0787572	-0.0214072	-0.0573216	-0.0824636	0.0798853	-0.00447522	0.0439477	0.00438457	-0.0532112	-0.0433316	0.0388828	-0.043998	-0.0994079	-0.0937139	-0.0604741
AC020659.1	0.113039	0.152786	0.182443	-0.0321376	-0.060472	-0.060472	0.344717	0.00679477	-0.060472	0.00353072	-0.060472	0.117543	-0.060472	0.0755801	-0.060472	0.33872	-0.060472	-0.060472	-0.060472	-0.060472	0.0414159	-0.060472	-0.060472	-0.060472	-0.060472	-0.060472	-0.060472	-0.060472	-0.060472	-0.060472	-0.060472	-0.060472	0.0224626	-0.060472	-0.060472	-0.060472	-0.060472	-0.060472	-0.060472	-0.0132481	-0.060472	-0.060472	-0.060472	0.0825364	-0.060472	0.0106038	-0.060472	0.0959332	-0.060472	0.101256	0.0132994	0.629831	-0.060472	-0.060472	-0.060472
AL353135.2	0.0376297	0.00901084	-0.0604617	-0.000791556	-0.0604617	0.0448357	-0.0604617	-0.0431526	0.0815557	0.0909008	-0.0604617	0.0122841	0.00925492	-0.0604617	-0.030557	-0.0604617	-0.0604617	0.0837464	-0.0604617	-0.0218038	-0.0135045	-0.0604617	-0.0604617	-0.0105771	-0.0604617	-0.0604617	-0.0604617	-0.0604617	-0.0604617	-0.0604617	0.0219036	-0.0604617	-0.0604617	0.189882	-0.0270859	0.014847	-0.0604617	-0.00616277	-0.0604617	-0.0604617	-0.0604617	-0.0295848	0.133762	0.166402	-0.0604617	-0.0604617	-0.0604617	-0.0604617	-0.0604617	-0.0604617	-0.0604617	0.295409	-0.0604617	0.0280002	-0.0604617
LINC02067	-0.060437	0.0296994	-0.060437	0.0178776	0.231166	0.0846744	-0.060437	-0.060437	0.125853	-0.060437	0.0368152	-0.060437	-0.0280889	0.0385487	-0.0182339	-0.060437	0.0320363	0.0680749	-0.060437	0.00787105	-0.0221508	-0.060437	0.155287	-0.060437	0.00381419	-0.060437	0.152562	0.235711	-0.060437	-0.060437	-0.060437	-0.0350122	0.0505439	-0.060437	-0.0102353	-0.060437	-0.060437	-0.060437	0.0546393	0.0923185	0.0245026	0.0268493	0.0716508	-0.00518477	0.0712674	0.00316307	0.135655	0.0856957	0.0549335	0.135671	0.174395	-0.060437	-0.060437	-0.060437	-0.060437
BCAR3	0.0537902	-0.168726	-0.0116366	0.052696	-0.0239789	0.0199993	-0.201986	0.1592	0.00423253	-0.104719	-0.142417	0.237684	0.0471093	0.0462895	-0.0400254	0.116187	0.0804788	-0.145979	0.109908	0.0574849	0.0255579	-0.048421	0.0717441	0.0288844	-0.00294276	-0.057988	-0.00401138	0.069458	0.0607918	-0.217195	-0.0729006	0.224733	0.0750126	0.03472	0.0635127	-0.0124507	-0.223737	0.0574979	0.22915	-0.091585	0.0607262	0.0214533	0.180266	-0.0863628	0.023066	0.0931234	-0.0107737	0.196283	-0.0916065	-0.0512628	-0.0728201	-0.314153	0.0463001	0.00408825	-0.0604312
AP002784.1	0.0918864	-0.0604157	-0.0604157	0.0392253	-0.0604157	-0.0604157	-0.0604157	-0.0604157	-0.0604157	-0.0604157	-0.0604157	0.0158654	-0.0275946	-0.0604157	-0.0604157	-0.0604157	-0.0604157	-0.0604157	0.240087	-0.0604157	-0.0604157	-0.0604157	0.194767	-0.0604157	-0.0604157	-0.0604157	-0.0604157	0.153642	-0.0604157	-0.0604157	-0.0604157	-0.0162261	-0.0604157	-0.0604157	-0.0604157	0.0631768	-0.0604157	-0.0604157	0.00873494	-0.0604157	-0.0604157	-0.0604157	-0.0604157	-0.0604157	-0.0604157	-0.0604157	0.0896083	-0.0604157	-0.0604157	-0.0177122	-0.0134571	-0.0604157	-0.0604157	-0.0604157	-0.0604157
AL358852.1	0.0441976	-0.0603828	-0.0603828	-0.0149439	-0.0603828	-0.0374443	-0.0603828	0.0443046	-0.0603828	0.0112126	-0.0603828	-0.0603828	0.110747	0.100491	0.084245	-0.0603828	-0.0236722	-0.0603828	0.205779	0.19082	0.00920004	-0.0603828	-0.0603828	0.00822435	-0.0293388	-0.0117882	0.139246	-0.0603828	0.414789	-0.0603828	0.00137556	-0.0603828	-0.0603828	-0.00548743	-0.0440591	-0.0603828	-0.0603828	-0.0603828	0.00598782	0.0632801	-0.0603828	0.0743169	0.120197	0.146194	-0.0603828	-0.013549	-0.0603828	-0.0603828	-0.024112	0.0361428	-0.0603828	-0.0603828	-0.0603828	0.039369	-0.0603828
KHDC1L	-0.025569	0.66389	0.0300279	-0.022671	0.0642268	0.0307355	-0.107099	0.0443551	-0.107099	0.0512343	0.0274101	0.407058	-0.00936612	0.0512077	0.192193	0.0899011	0.127547	0.271279	0.00509051	0.144745	0.140362	-0.107099	-0.107099	0.125283	-0.107099	0.000469237	0.00422894	0.144404	0.290292	-0.107099	-0.0685859	0.131868	0.0754105	-0.0506721	0.0581371	-0.0442542	0.251057	-0.0291711	-0.107099	0.278433	0.0495495	0.116212	0.0309057	0.216773	0.00318242	0.168541	0.000765082	0.298562	0.0960197	0.0274222	-0.0191738	0.415093	-0.0288425	0.315969	-0.060377
AC024361.2	-0.060376	-0.060376	-0.060376	-0.060376	-0.060376	-0.060376	-0.060376	-0.060376	-0.060376	-0.060376	0.012697	-0.060376	-0.060376	-0.060376	-0.060376	-0.060376	-0.060376	-0.060376	-0.060376	-0.060376	-0.060376	-0.060376	-0.060376	0.0603964	-0.060376	-0.060376	-0.060376	-0.060376	-0.060376	-0.060376	-0.060376	0.0149237	-0.060376	-0.060376	-0.021672	-0.060376	-0.060376	-0.060376	0.0200732	-0.060376	-0.060376	-0.060376	-0.060376	-0.060376	-0.060376	-0.060376	-0.060376	-0.060376	-0.060376	-0.060376	-0.060376	-0.060376	0.115655	-0.060376	-0.060376
FGFBP3	-0.0603731	-0.0603731	-0.0603731	-0.0603731	-0.0603731	0.13597	-0.0603731	0.131342	0.264644	-0.0603731	-0.0603731	-0.0603731	-0.0321412	0.128406	0.00871121	-0.0603731	0.00404054	0.397294	-0.0603731	0.181587	-0.0603731	-0.0603731	-0.0603731	-0.0603731	-0.0603731	-0.0603731	-0.0603731	-0.0603731	-0.0603731	1.17384	-0.00339437	0.0684658	-0.0603731	-0.0603731	-0.0603731	-0.0603731	-0.0603731	-0.0603731	0.0658583	-0.0603731	0.114383	0.00515696	-0.0603731	0.126038	0.345201	-0.0603731	0.00913487	-0.0603731	0.0905231	0.181669	0.0817853	-0.0603731	0.122624	0.056938	-0.0603731
FAM83A-AS1	-0.0603692	0.0865719	-0.0603692	0.0512918	0.153015	-0.0603692	-0.0603692	-0.0603692	-0.0603692	-0.0603692	-0.0603692	-0.0603692	0.180803	0.0286604	0.0612247	-0.0603692	-0.0603692	-0.0603692	0.317592	0.0410272	0.148178	-0.0603692	-0.0603692	-0.0603692	-0.0603692	0.177293	-0.0603692	-0.0603692	-0.0603692	-0.0603692	0.073145	-0.0603692	-0.0603692	-0.0603692	-0.0603692	-0.0603692	-0.0603692	-0.0603692	0.0963183	-0.0603692	-0.0603692	0.0366889	0.481427	-0.0603692	-0.0603692	-0.0603692	-0.0603692	0.120028	-0.0603692	-0.0603692	-0.0603692	-0.0603692	-0.0603692	-0.0603692	-0.0603692
SYNE4	0.0432807	0.171183	-0.0603619	0.0184461	0.0966586	0.224775	-0.0603619	0.166298	-0.0603619	0.117675	0.188561	0.0153017	-0.0603619	0.0719118	-0.0603619	0.830604	0.0481043	-0.0603619	0.345328	0.0927716	0.376658	-0.0603619	-0.0603619	0.134775	-0.0603619	-0.0603619	0.0609601	-0.0603619	0.133632	-0.0603619	0.121853	0.0463993	-0.0603619	0.16783	-0.0603619	0.0670663	-0.0603619	-0.0603619	0.0220871	0.275063	-0.0603619	0.0374747	0.0882521	-0.0603619	-0.0603619	0.127075	0.0674939	-0.0603619	-0.0603619	0.00344158	0.0638432	0.744957	0.0831368	0.221992	-0.0603619
AL021308.1	-0.0603609	-0.0603609	-0.0603609	-0.0603609	-0.0603609	-0.0603609	-0.0603609	-0.0603609	-0.0603609	-0.0603609	-0.0603609	-0.0603609	-0.0603609	-0.0603609	0.0115185	-0.0603609	-0.0603609	-0.0603609	0.146691	-0.0603609	-0.0603609	-0.0603609	-0.0603609	-0.0603609	-0.0603609	0.0559444	-0.0603609	-0.0603609	-0.0603609	-0.0603609	-0.0603609	-0.0603609	-0.0603609	-0.0603609	-0.0603609	0.015303	-0.0603609	-0.0603609	-0.0603609	-0.0603609	-0.0603609	-0.0603609	-0.0603609	-0.0603609	-0.0603609	-0.0603609	-0.0603609	-0.0603609	0.00948075	-0.0603609	-0.0603609	-0.0603609	-0.0603609	0.135599	-0.0603609
AL023803.2	-0.117777	0.346174	-0.117777	0.0865908	-0.0849027	0.17735	-0.117777	-0.0632085	-0.117777	-0.0301445	0.00726428	-0.0159275	0.0363627	-0.000547537	-0.0857272	-0.117777	0.0071654	-0.117777	-0.0789482	0.0781362	-0.00808777	-0.117777	-0.0232866	-0.117777	-0.0223077	-0.117777	0.0226049	-0.117777	-0.117777	-0.117777	0.0317102	-9.40453e-05	0.0429995	-0.0682684	-0.0690213	-0.0815489	-0.117777	0.0255718	-0.0394321	-0.117777	-0.0385266	0.00173144	-0.117777	-0.0207505	-0.117777	0.0137854	0.164734	0.0442962	-0.0323169	-0.07642	-0.0686135	0.232079	-0.057873	0.0317211	-0.0603587
AC244153.1	-0.0603574	0.157845	-0.0603574	-0.0603574	-0.0603574	-0.0603574	-0.0603574	-0.0603574	0.0227783	-0.0603574	-0.0603574	-0.0603574	-0.0603574	0.0369016	0.0266521	-0.0603574	-0.0603574	-0.0603574	-0.0603574	-0.0603574	0.138823	-0.0603574	-0.0603574	-0.0603574	-0.0256582	-0.0603574	-0.0603574	-0.0603574	-0.0603574	-0.0603574	-0.0603574	-0.0603574	0.0740925	-0.0603574	-0.0603574	-0.0603574	-0.0603574	-0.0603574	-0.0603574	-0.0603574	-0.0603574	-0.0603574	0.0106276	0.0247593	-0.0603574	0.0700101	-0.0603574	-0.0181987	-0.0603574	-0.00341591	-0.0603574	-0.0603574	-0.0603574	-0.0603574	-0.0603574
HIST2H4B	9.67257e-05	-0.0603422	-0.0603422	-0.0603422	-0.0603422	-0.0603422	-0.0603422	0.0872919	-0.0603422	-0.0603422	-0.0603422	0.0334409	-0.0194938	0.0196598	0.0110486	-0.0603422	-0.0603422	-0.0603422	-0.0603422	-0.0603422	-0.0267119	-0.0603422	0.330355	0.00644682	0.286598	-0.0603422	-0.0603422	-0.0603422	0.105698	-0.0603422	0.0683283	-0.0603422	-0.0255713	-0.0603422	0.142577	-0.0603422	-0.0603422	-0.0603422	-0.0229782	0.145733	-0.0603422	-0.0185974	0.0501503	0.0386226	-0.0603422	-0.0603422	-0.0603422	-0.0603422	0.0630015	-0.0603422	-0.0603422	-0.0603422	-0.0603422	-0.0603422	-0.0603422
ZSWIM8-AS1	-0.0603258	-0.0603258	-0.0603258	0.0990094	-0.0603258	-0.0603258	-0.0603258	-0.0603258	0.0706468	-0.0603258	-0.0603258	-0.0603258	0.081213	-0.0603258	0.0314559	-0.0603258	-0.0603258	-0.0603258	-0.0603258	-0.0603258	-0.0603258	-0.0603258	-0.0603258	0.0453672	-0.0603258	0.0286877	-0.0603258	-0.0603258	-0.0603258	1.1762	0.0142228	-0.0603258	-0.0603258	-0.0603258	0.00406947	0.0134159	-0.0603258	-0.0603258	-0.0603258	-0.0603258	-0.0603258	0.0170036	-0.0603258	0.0153225	-0.0603258	-0.0603258	-0.0603258	-0.0603258	0.0293535	0.0423777	-0.0603258	-0.0603258	-0.0603258	0.0934859	-0.0603258
AC092171.2	-0.0603237	-0.0603237	0.151634	-0.0603237	0.041463	-0.0603237	-0.0603237	-0.0603237	-0.0603237	-0.0603237	-0.0603237	-0.0155151	0.103996	0.178956	-0.0603237	-0.0603237	0.186663	-0.0603237	0.0690409	0.0600947	-0.0603237	-0.0603237	-0.0603237	-0.0603237	0.305857	-0.0603237	-0.0603237	-0.0603237	-0.0603237	-0.0603237	0.226489	-0.0603237	-0.0603237	0.363712	-0.0603237	-0.0603237	-0.0603237	-0.0603237	0.260804	0.529897	0.0138726	-0.0603237	0.403197	0.123333	-0.0603237	-0.0603237	0.0967216	0.0585017	-0.0603237	-0.0603237	0.157762	-0.0603237	0.281466	-0.0603237	-0.0603237
AL133551.1	-0.060318	0.0568952	-0.060318	-0.00819817	0.0169382	-0.060318	-0.060318	-0.060318	-0.060318	-0.060318	0.263129	0.412008	0.120555	-0.060318	-0.060318	0.279794	0.188081	0.40913	-0.060318	-0.0110162	-0.060318	-0.060318	-0.060318	-0.060318	-0.060318	-0.060318	-0.060318	0.216378	0.140533	-0.060318	-0.060318	-0.060318	-0.00627848	0.0232882	0.0390292	0.104721	-0.060318	0.0398714	0.100942	0.148695	0.0955601	0.236244	0.0350142	0.0448165	-0.060318	0.0927088	-0.060318	0.107774	-0.0184288	0.0219463	-0.060318	0.936377	0.12524	-0.060318	-0.060318
ENO3	-0.0603155	-0.0603155	0.0983456	0.0527313	-0.0603155	-0.0603155	-0.0603155	-0.0603155	0.137832	-0.0603155	-0.0603155	-0.0306582	-0.0603155	0.174815	-0.0603155	-0.0603155	0.0315429	0.099389	-0.0603155	0.195496	-0.0603155	-0.0603155	-0.0603155	0.0689311	0.01322	-0.0603155	-0.0603155	-0.0603155	-0.0603155	-0.0603155	-0.0603155	-0.0603155	-0.0603155	0.101257	0.00103535	0.043002	0.215074	-0.0603155	-0.0603155	-0.0603155	-0.0603155	0.0183926	-0.0603155	0.00209166	-0.0603155	-0.0603155	-0.0603155	-0.0603155	0.047535	-0.0603155	-0.0603155	-0.0603155	-0.0603155	0.139559	-0.0603155
PCDHGA6	0.093075	0.0019991	0.407668	0.0497482	0.112664	0.0377507	-0.0020515	-0.00876878	-0.0603015	-0.0603015	-0.0603015	0.0903599	-0.0603015	-0.0603015	-0.00399472	-0.0603015	0.0242931	-0.0603015	-0.0603015	-0.0603015	0.259007	-0.0603015	-0.0603015	-0.0603015	-0.0603015	0.102418	-0.0603015	0.0576573	0.324645	-0.0603015	-0.0603015	-0.0603015	-0.0603015	0.0399319	-0.0142767	0.117295	0.0706845	-0.0603015	0.023151	0.0274522	0.179319	-0.0213067	-0.0603015	0.117873	0.806945	0.418692	-0.0603015	0.110617	0.02737	-0.0224649	0.219796	-0.0603015	0.178281	-0.0603015	-0.0603015
MAGI1	-0.0580741	0.0587397	-0.00292406	0.0497977	-0.0628187	0.0268987	-0.00558598	-0.0404747	-0.00478388	0.124488	-0.094165	-0.00877551	-0.0242901	-0.098355	-0.0562902	0.118068	-0.108633	-0.106029	-0.0245524	0.0408004	0.019453	-0.144376	-0.108362	-0.124589	-0.117863	0.0242882	0.0164554	-0.109621	0.145021	0.141385	-0.194568	-0.121719	-0.0131528	-0.0387159	-0.107642	-0.0525526	-0.0684291	0.0227961	0.0267753	-0.0445883	-0.0517611	0.0223709	-0.0556248	-0.0514391	0.0597907	0.347746	-0.026998	-0.0293688	0.045365	0.0233172	0.00851188	0.29573	0.153645	-0.0711545	-0.0602964
GABRP	-0.0602908	-0.0602908	-0.0602908	-0.039082	-0.0602908	-0.0602908	-0.0602908	-0.0602908	-0.0602908	-0.00503799	0.0850381	-0.0236995	-0.0602908	0.0389735	-0.020452	0.243222	-0.0602908	-0.0602908	0.0654503	-0.0602908	-0.0602908	-0.0602908	-0.0602908	-0.0291447	-0.0602908	-0.0602908	0.269832	-0.0602908	-0.0602908	-0.0602908	0.0211706	-0.0602908	-0.0602908	-0.0602908	-0.0602908	-0.0602908	0.126462	-0.0602908	-0.0602908	-0.0602908	-0.0602908	-0.0602908	-0.0602908	0.0408365	0.210014	0.0978288	-0.0602908	0.00408888	-0.0602908	-0.0602908	-0.0602908	-0.0602908	0.00350917	-0.0602908	-0.0602908
FAM151B	0.459538	0.13079	-0.0602854	0.263149	-0.0602854	-0.0602854	0.166171	0.16049	-0.0602854	0.288551	0.231109	-0.0602854	0.0701288	0.124664	0.0716418	-0.0602854	0.118321	-0.0602854	-0.0602854	0.191959	0.0420376	-0.0602854	0.095109	-0.0602854	-0.0602854	-0.0602854	-0.0602854	0.541708	0.299249	1.55653	-0.0602854	0.178447	-0.0602854	-0.0602854	0.251311	-0.0602854	-0.0602854	-0.0602854	0.17266	0.119163	0.00736409	0.142804	0.0302939	0.000703451	-0.0602854	0.0469921	0.186424	0.0743492	-0.0602854	-0.0602854	0.0178484	0.219628	0.058339	0.200348	-0.0602854
AC007611.1	-0.00205972	-0.060281	-0.060281	-0.016492	-0.060281	-0.060281	-0.060281	0.0898224	-0.060281	-0.060281	-0.060281	0.0259526	-0.060281	-0.060281	-0.060281	-0.060281	0.280878	-0.060281	-0.060281	0.0284068	-0.0129949	-0.060281	-0.060281	0.0823458	-0.0256864	-0.060281	-0.060281	-0.060281	-0.060281	-0.060281	0.0934292	0.0492305	0.102846	-0.060281	-0.0140761	0.0672155	-0.060281	-0.060281	-0.060281	-0.060281	-0.060281	0.0607026	-0.060281	0.00163289	-0.060281	-0.060281	-0.060281	0.0360585	0.0885573	-0.060281	-0.0434884	-0.060281	-0.060281	-0.060281	-0.060281
PXYLP1	-0.0631055	-0.0609727	-0.0912899	-0.0543902	-0.0900701	-0.00775588	-0.0690298	-0.0539374	-0.0680739	-0.0735131	-0.0146818	0.020559	-0.0873253	-0.168582	-0.00805403	-0.110034	0.0516061	-0.228691	0.063997	0.00328946	-0.063787	0.153506	-0.0425303	-0.032625	-0.0660885	-0.0418238	-0.023597	0.0345347	0.187202	0.465635	-0.0376581	-0.0766875	-0.0940224	-0.123086	-0.00564754	-0.100647	0.0194433	0.123008	0.0416966	0.0302157	-0.0380013	-0.0965738	-0.0558158	0.0323219	-0.00731837	-0.0547957	-0.0252996	-0.090143	0.0651671	0.109068	-0.0690064	-0.038733	-0.0712396	-0.0404047	-0.0602769
CD37	-0.0602661	0.207294	0.269803	-0.0602661	-0.0602661	-0.0602661	-0.0602661	-0.025383	-0.0602661	-0.0602661	-0.0602661	0.0525102	-0.0602661	-0.0602661	0.111867	-0.0602661	0.020281	-0.0602661	-0.0602661	-0.0602661	-0.0602661	-0.0602661	-0.0602661	-0.0602661	-0.0602661	0.0858142	-0.0602661	-0.0602661	-0.0602661	-0.0602661	-0.0602661	-0.0602661	-0.0602661	-0.0602661	-0.0602661	0.174191	-0.0602661	-0.0602661	-0.0602661	-0.0602661	-0.0602661	0.153782	-0.0602661	-0.00564753	0.210354	-0.0602661	0.0110672	-0.0602661	0.204249	-0.0602661	0.0506075	-0.0602661	-0.0602661	-0.0602661	-0.0602661
ESYT3	-0.0159912	0.0718761	-0.0602373	-0.0602373	0.0827882	-0.0362496	-0.0602373	0.0247067	-0.0602373	0.0435624	-0.0602373	-0.0602373	-0.00741583	-0.0602373	-0.0602373	-0.0602373	-0.00711948	0.174091	-0.0602373	-0.0602373	-0.0602373	-0.0602373	0.135167	-0.0602373	-0.0602373	0.0361542	-0.0602373	-0.0602373	0.0373356	0.669017	-0.0602373	-0.0602373	0.150011	-0.0602373	0.0435004	0.0852227	-0.0602373	0.0376239	0.0311911	0.0814888	-0.0602373	-0.0602373	0.0537268	-0.0602373	0.0394213	-0.0602373	-0.0602373	0.113498	0.100994	-0.0602373	0.0256515	-0.0602373	-0.0602373	-0.0602373	-0.0602373
AC104564.5	0.0671918	-0.0602252	-0.0602252	0.0504681	0.144571	0.0427452	-0.0602252	0.0139136	-0.0602252	0.191605	0.279454	-0.0602252	-0.0602252	-0.0602252	0.188751	-0.0602252	0.247038	0.864621	0.126931	0.17172	-0.0602252	0.768749	-0.0602252	0.0995008	0.0410904	-0.0602252	0.182583	-0.0602252	-0.0602252	-0.0602252	-0.0602252	0.150301	0.0458458	-0.0602252	0.16573	0.188359	-0.0602252	-0.0602252	0.037018	0.0272489	0.527493	-0.0602252	-0.0602252	0.19898	0.193669	-0.0602252	-0.0602252	-0.0602252	0.171139	0.270964	0.150772	-0.0602252	0.154298	-0.0602252	-0.0602252
SHOX2	0.0320684	-0.0602049	0.332641	0.0767111	-0.0602049	0.0340977	0.0286178	-0.0602049	-0.0602049	0.101203	-0.0602049	-0.0602049	-0.0602049	-0.0602049	-0.0602049	-0.0602049	-0.0602049	-0.0602049	0.011313	0.179628	-0.0602049	-0.0602049	0.0846864	0.185505	-0.00283033	0.21887	-0.0602049	-0.0602049	-0.0602049	-0.0602049	-0.0602049	-0.0602049	-0.0602049	-0.0602049	0.154245	-0.0602049	-0.0602049	-0.0602049	-0.0602049	-0.0602049	-0.0602049	0.0769137	-0.0602049	-0.0602049	-0.0602049	-0.0602049	-0.0602049	-0.0602049	-0.0310766	-0.0602049	0.129057	-0.0602049	-0.0602049	-0.0602049	-0.0602049
SNHG12	-0.131004	-0.188126	-0.0228406	-0.13742	-0.130958	-0.0843946	-0.0214241	-0.0535843	-0.0149956	-0.0202595	-0.298841	-0.0415603	-0.0178497	0.112562	-0.0964936	-0.0635342	-0.0690432	-0.0712276	-0.103903	-0.0490058	0.00999824	-0.0569285	0.0427683	-0.0663877	0.0774689	-0.0863402	-0.191704	0.0855715	-0.170374	-0.128933	-0.112218	-0.0315666	0.00580628	-0.0618242	0.0521568	-0.113572	0.000467328	-0.0542484	-0.109694	0.0805583	0.0462914	-0.220738	0.0188848	-0.14219	0.0162945	-0.012651	-0.0256854	-0.146795	-0.0668653	-0.094775	-0.06784	-0.041009	0.0307967	-0.000675199	-0.0601935
CLPTM1	-0.0292641	0.065331	-0.0933156	0.0962262	-0.110586	-0.0975224	-0.0170493	-0.0650487	0.139946	0.00995849	-0.0545956	0.0114206	-0.0625911	-0.0687959	0.0533954	0.159376	-0.0853496	0.0369782	-0.0379683	0.155186	-0.0613087	0.199628	0.0122832	0.137975	0.0486794	-0.0311457	0.0437054	0.0420935	-0.151534	0.398521	0.0851494	-0.00284824	0.0687501	-0.0405164	0.0918824	-0.144977	-0.329999	-0.0188739	-0.0719407	0.00682247	0.0117355	0.149886	-0.0412198	-0.16285	0.182865	0.0139958	-0.0849863	0.057371	-0.106878	0.0309323	0.0594559	0.358534	-0.0160968	0.0846044	-0.0601932
RASD1	0.15117	-0.0601837	0.276664	-0.0601837	-0.0601837	0.138905	-0.0601837	0.126542	-0.0601837	-0.0601837	0.353473	0.0354569	0.101007	0.121458	0.108276	0.251113	0.0532315	0.0521217	-0.0601837	0.0683053	-0.0601837	-0.0601837	-0.0601837	0.103358	-0.0601837	-0.0601837	-0.0601837	-0.0601837	0.384417	-0.0601837	-0.0601837	0.199819	0.246251	0.151156	-0.0601837	-0.0601837	-0.0601837	0.189783	-0.0601837	-0.0601837	0.0865359	-0.0601837	-0.0601837	0.0063075	0.084506	-0.0601837	-0.0601837	-0.0601837	-0.0129143	0.208806	0.063701	-0.0601837	-0.0601837	0.263907	-0.0601837
SH3PXD2B	0.0953705	0.00682982	0.40714	0.0869689	-0.00908738	-0.0522503	0.0453542	-0.0851223	-0.0346849	0.228542	0.00462704	0.128337	-0.148346	0.0235668	-0.0532682	0.0318507	-0.127878	0.0245924	-0.00348288	-0.0865712	0.239215	-0.12778	0.0235325	-0.0668574	-0.166205	0.0413864	0.102451	0.0346498	0.0527954	0.0868317	0.074382	-0.0942698	0.0499917	-0.00790312	-0.051247	-0.0968627	-0.145894	-0.0773113	-0.0825121	0.0190372	-0.0161757	0.118131	0.0661742	0.172209	-0.0338671	0.00964892	0.0301834	-0.0376555	-0.0403787	0.0150451	0.156699	0.376739	-0.164298	0.0688607	-0.0601783
LCK	-0.0601731	-0.0601731	-0.0601731	0.0338049	-0.0601731	-0.0601731	0.0171984	-0.0601731	-0.0601731	0.0720383	-0.0601731	-0.0601731	-0.0601731	-0.0601731	-0.0601731	-0.0601731	-0.0601731	-0.0601731	0.0493624	-0.0601731	-0.0601731	-0.0601731	-0.0601731	-0.0601731	-0.0601731	-0.0601731	-0.0601731	-0.0601731	-0.0601731	-0.0601731	-0.0601731	-0.0601731	-0.0601731	-0.0601731	-0.0601731	0.0226359	-0.0601731	-0.0601731	-0.0601731	-0.0601731	-0.0601731	-0.0601731	-0.0601731	-0.0601731	0.0664046	0.104485	-0.0601731	-0.0601731	-0.0601731	-0.0601731	-0.0601731	-0.0601731	-0.0601731	0.0330793	-0.0601731
AL031985.3	-0.0601708	-0.0601708	-0.0601708	-0.0339657	0.0113639	-0.0601708	-0.0601708	-0.0601708	-0.0601708	-0.0601708	-0.0601708	-0.0601708	-0.0601708	-0.0160022	-0.0386696	-0.0601708	-0.0325135	0.153608	-0.0601708	-0.0601708	0.0120831	-0.0601708	-0.0601708	0.0313735	-0.0601708	0.0699618	-0.0601708	-0.0601708	-0.0601708	-0.0601708	0.154709	-0.034935	-0.0601708	-0.0601708	-0.0601708	-0.0307893	-0.0601708	-0.0601708	-0.0601708	-0.0601708	-0.0601708	-0.0601708	-0.00852195	-0.0601708	-0.0601708	-0.0601708	-0.0601708	-0.0363623	-0.0601708	-0.0162871	-0.02947	-0.0601708	-0.0601708	-0.0601708	-0.0601708
METTL6	-0.0742521	0.0357075	0.126499	-0.0775769	-0.0051903	-0.0953953	-0.0228314	-0.0831202	-0.0255121	0.054367	-0.0383199	0.0703998	0.0437628	-0.134493	-0.0841319	-0.274285	-0.0315827	-0.120574	-0.0107881	-0.00353571	-0.0404791	-0.197294	-0.0105989	0.00799516	0.00167524	0.0290439	-0.109259	-0.243475	-0.0548343	0.126614	-0.140098	-0.0772007	-0.00373657	-0.0415683	-0.0108787	0.11297	-0.101665	-0.0769453	0.0874387	0.0562457	0.0386168	0.0363573	0.0372972	0.0539515	-0.0515309	-0.135542	0.0396749	-0.0352751	0.0615425	-0.10654	-0.117238	0.159076	0.0630687	-0.0443363	-0.0601501
HOXC13	0.00366015	-0.000303733	-0.0819148	0.0661718	0.0415003	-0.0542506	0.066401	0.0949517	-0.162908	-0.0606226	0.104725	-0.0155507	0.151405	-0.0417081	0.0378682	-0.192081	-0.0195876	0.109072	0.0987696	0.0277322	0.0502416	-0.0391641	0.370968	-0.0463983	-0.0644961	0.183995	0.136429	-0.0216523	-0.00491451	-0.192081	0.0892009	0.11671	0.185141	0.459468	-0.0273417	0.0190335	-0.00534743	-0.124021	0.0297941	0.0690788	0.0693403	-0.0438354	0.000254424	-0.0981173	-0.03031	-0.0408072	0.0874074	-0.0442666	0.00768985	-0.00368521	0.0786296	-0.0858586	0.0852813	0.0199653	-0.0601446
AP002761.4	-0.00253562	-0.0573963	-0.0370241	-0.0343718	-0.028189	-0.0329539	0.143774	-0.02007	-0.107378	-0.0615444	-0.0499411	-0.0454868	-0.063648	0.0222356	-0.0455334	-0.14187	-0.0370897	-0.10737	-0.0394716	-0.0425302	-0.0382303	-0.14187	-0.14187	-0.0954735	-0.0277391	-0.0454475	0.00362818	-0.14187	0.0319822	0.0411244	0.115011	-0.095578	-0.0669413	-0.0265051	-0.0449442	-0.0162532	-0.14187	-0.0244171	-0.00870818	-0.0119839	-0.0280853	0.00312445	-0.14187	-0.0720632	-0.0860691	0.0420326	-0.0198396	0.0183252	-0.103224	0.0239216	-0.0497264	-0.14187	0.021861	-0.0336822	-0.0601446
AMIGO1	0.114722	-0.0601233	0.047268	0.105346	-0.0601233	-0.0601233	0.0788771	0.00474134	-0.0601233	-0.0601233	-0.0601233	0.187337	-0.0601233	-0.0601233	-0.0601233	-0.0601233	-0.0601233	0.53245	0.592232	-0.0601233	0.462447	-0.0601233	0.128513	-0.0601233	0.0877252	0.127181	0.140926	-0.0601233	0.0737654	-0.0601233	0.203834	-0.0601233	0.202731	0.0432603	-0.0601233	0.114799	-0.0601233	0.0206712	-0.0601233	0.298207	-0.0601233	-0.0601233	-0.0601233	0.0944589	0.0903386	0.0107594	0.00356566	0.0558699	-0.0601233	-0.0601233	0.2249	-0.0601233	-0.0601233	-0.0601233	-0.0601233
PRR14L	-0.118525	0.178063	0.153654	-0.0258319	0.108259	-0.111348	0.0710074	0.0744624	0.0716124	-0.0227646	0.108954	-0.0239264	-0.0432529	0.00411583	0.0154971	0.0839488	0.0180657	0.0658006	-0.128753	-0.123402	-0.0265123	0.0227266	-0.181867	0.00392464	-0.157813	-0.0593061	0.0440056	-0.18189	0.101291	-0.213008	0.12745	-0.073269	-0.0180976	-0.0191931	-0.149965	-0.062934	-0.103164	0.116876	-0.0540346	-0.167819	-0.0713941	-0.0422667	-0.108002	-0.0896486	-0.0944171	0.0650641	-0.00694747	0.00711268	-0.0561651	-0.0056864	-0.099136	-0.355674	0.151901	0.235622	-0.060114
TTK	-0.0232863	0.028743	-0.12564	-0.151679	0.0816377	0.0978787	0.12337	-0.0462234	-0.14344	0.0800371	-0.203714	-0.0703943	0.021173	-0.0243672	0.047612	0.0410854	0.029065	-0.106726	0.161184	0.0100605	0.0390867	-0.145062	-0.113858	0.0262485	-0.120896	0.0514495	0.0307125	-0.119352	0.0249653	-0.0239843	-0.0261543	-0.0672552	0.0419756	0.0369462	-0.0803145	-0.125853	-0.112518	-0.0282236	-0.0125475	0.0742143	-0.0193887	0.00874905	-0.0956441	0.0552633	-0.144257	-0.0302379	0.074132	0.00843181	-0.041561	0.0365587	-0.0150354	0.0492291	0.045988	-0.0148329	-0.0601091
HPCAL4	-0.0600935	-0.0600935	-0.0600935	-0.0600935	-0.0600935	-0.0600935	-0.0600935	-0.0600935	-0.0600935	-0.0600935	-0.0308225	-0.0600935	-0.0600935	-0.0600935	-0.0600935	-0.0600935	-0.0600935	-0.0600935	-0.0600935	-0.0600935	-0.0600935	-0.0600935	-0.0600935	-0.0600935	-0.0600935	0.14757	-0.0600935	-0.0600935	-0.0600935	-0.0600935	-0.00400395	-0.0600935	-0.000558122	-0.0600935	-0.0278636	0.048185	-0.0600935	-0.0600935	-0.0600935	-0.0600935	-0.0600935	-0.0403198	-0.0600935	0.0110146	-0.0600935	0.0300905	-0.0600935	-0.0600935	-0.0214272	-0.00333481	-0.0600935	-0.0600935	-0.00558463	-0.0600935	-0.0600935
NSMCE1-DT	-0.0915744	-0.111275	0.226602	-0.0645038	-0.0417344	-0.0268625	-0.0250205	-0.00969576	0.0358285	-0.111275	-0.111275	-0.111275	-0.00257218	-0.0383957	-0.0769171	-0.111275	-0.0656465	-0.0199362	-0.111275	-0.0782919	-0.0563638	-0.111275	-0.111275	-0.0610273	-0.0233083	-0.111275	0.0209895	-0.111275	-0.111275	-0.111275	-0.0274447	-0.111275	-0.0487846	-0.111275	-0.0848488	0.000252828	-0.0230764	-0.111275	-0.0440059	-0.111275	-0.00504651	-0.0482348	-0.00217483	-0.00882833	-0.111275	-0.111275	0.0214204	0.164346	0.0124658	-0.0219287	-0.0626185	-0.111275	0.0327074	0.280713	-0.0600933
HJURP	-0.0239291	0.12111	-0.078695	-0.0267099	-0.0196435	0.127963	-0.00697465	-0.122686	0.0393613	0.228159	-0.136444	-0.0952805	-0.00415148	-0.0637348	0.104825	0.0238568	0.029046	0.0807433	0.0157337	-0.105382	0.0578705	-0.094671	-0.160331	0.0347899	-0.0972796	0.220212	0.0221464	-0.0580646	0.0722238	-0.319732	-0.0278784	0.0967825	-0.0872415	-0.0795534	0.0199299	-0.11495	-0.0923078	0.018485	-0.10166	0.0666137	0.0589889	-0.0362077	-0.0237307	-0.0165613	-0.050627	0.0675799	0.130183	0.113298	-0.0359339	-0.0178616	0.000809142	0.291383	0.00179402	-0.0457215	-0.0600831
RBM24	-0.00143948	-0.0600801	-0.0600801	0.0281463	0.0229828	-0.0600801	-0.0600801	-0.0600801	0.252361	-0.0600801	0.0517605	-0.0600801	-0.0600801	-0.0600801	-0.0600801	-0.0600801	-0.0600801	-0.0600801	-0.0600801	-0.0600801	-0.0600801	-0.0600801	-0.0600801	-0.0600801	-0.0600801	-0.0600801	-0.0600801	-0.0600801	-0.0600801	-0.0600801	-0.0600801	0.0694935	-0.0600801	-0.0600801	-0.0600801	0.0891626	-0.0600801	-0.0600801	-0.0600801	-0.0600801	-0.0600801	-0.0600801	0.0667132	-0.0146494	-0.0600801	-0.0600801	-0.0600801	-0.0600801	-0.0600801	-0.0600801	-0.0600801	-0.0600801	-0.0600801	-0.0600801	-0.0600801
ZNF598	-0.0694015	-0.0689252	-0.081106	0.0929198	-0.118116	0.0221873	0.119287	-0.135148	-0.147998	-0.155123	-0.0382011	0.0484887	0.0549344	-0.117639	-0.00166102	-0.224683	-0.0599858	0.0229106	-0.0209063	-0.0251638	-0.0161972	0.236012	-0.162116	0.0358289	0.173536	0.222008	0.0331687	-0.187938	-0.0874221	-0.0998119	0.00831588	-0.0403049	-0.0613539	-0.121161	-0.0126753	-0.0832947	-0.20444	0.0844357	-0.0207301	-0.125157	-0.0130839	0.068038	0.082436	-0.00828457	0.0319026	0.0073709	-0.0714887	0.0137509	-0.0117034	-0.0588742	0.0791446	0.201153	-0.0220787	-0.169059	-0.060069
MNX1	0.195771	0.758998	0.258542	0.0748117	-0.0600675	-0.0600675	0.112096	-0.0600675	0.278985	-0.0600675	0.101757	-0.0600675	0.268792	0.0186207	-0.0600675	-0.0600675	0.148881	-0.0600675	-0.0600675	-0.0600675	-0.0600675	-0.0600675	0.156675	0.0596328	-0.0600675	0.191004	-0.0600675	0.592324	0.0979097	-0.0600675	0.189982	0.347607	0.0841519	-0.0600675	-0.0600675	0.104395	-0.0600675	0.104776	-0.0600675	0.612926	0.0907955	0.04136	-0.0600675	0.130668	-0.0600675	1.1146	-0.0600675	-0.0600675	0.0494401	0.686977	-0.0600675	-0.0600675	-0.0600675	0.433502	-0.0600675
TMEM39B	0.0111974	0.118575	-0.0468416	0.159167	0.0556255	0.154488	0.141275	0.0322936	-0.0767097	0.159348	0.0294883	-0.00841303	0.0426282	0.13144	-0.0491512	0.249275	0.0562764	-0.0119801	-0.00414204	0.140547	0.162819	-0.0705182	0.134682	0.0637055	0.119382	0.0923305	-0.0110097	-0.00792383	-0.162013	-0.152164	0.0392232	-0.0282241	0.0582227	-0.0309103	0.00191861	-0.0682645	0.00912875	-0.0266726	0.112486	-0.000121876	0.156959	0.0767106	0.169911	0.0388019	0.187012	0.122242	0.22521	0.0322277	0.0176426	-0.0761425	0.0410965	0.398545	-0.062353	-0.0540577	-0.0600639
FRS3	-0.0236841	-0.0600436	0.00688646	-0.0380244	-0.0311002	-0.0305161	-0.0600436	-0.0450832	0.0227648	-0.0155723	-0.0321317	-0.0331911	-0.0364694	0.0380033	-0.0363663	0.00586938	-0.0468456	-0.0600436	-0.0401002	-0.0482514	-0.00648995	-0.0600436	-0.0600436	-0.0600436	-0.0600436	-0.0338984	-0.00420928	-0.0600436	-0.0600436	-0.0600436	0.00849452	-0.0600436	-0.0445692	-0.0600436	-0.0504035	-0.0439492	-0.0600436	-0.0442974	-0.0413513	-0.0600436	-0.0265767	-0.0295573	-0.0600436	-0.0600436	-0.0600436	-0.0600436	-0.0257969	-0.0334664	-0.053053	0.0679427	-0.0367355	-0.0600436	-0.0435738	-0.0600436	-0.0600436
VASH2	-0.060041	-0.060041	-0.060041	-0.060041	-0.060041	0.00604054	-0.060041	0.000410869	-0.060041	0.0531285	0.217252	0.221427	-0.060041	0.16685	-0.0227612	-0.060041	-0.060041	-0.060041	0.0964277	-0.060041	-0.060041	-0.060041	-0.060041	-0.060041	-0.060041	0.0978308	-0.060041	-0.060041	0.129147	-0.060041	-0.060041	-0.060041	0.0572799	0.0301586	0.048909	-0.060041	-0.060041	-0.060041	-0.060041	0.032746	0.0361246	0.00855838	-0.060041	-0.060041	-0.060041	-0.060041	0.149531	-0.060041	2.84513e-05	0.00188192	0.0416401	0.154657	0.0678149	-0.060041	-0.060041
MICOS13	-0.0198645	0.000119605	-0.13665	-0.0628996	0.0227558	-0.075073	0.0980674	0.0991142	0.0870244	-0.150971	-0.169146	0.0626995	-0.0286718	0.167461	0.0327423	-0.123269	-0.266423	-0.0272497	-0.0360102	-0.0376836	-0.078797	-0.0395342	-0.074417	-0.0667723	-0.0611347	0.192928	-0.117305	0.00322826	-0.166727	-0.0739589	0.0449538	-0.149697	0.0835418	-0.162295	-0.0113625	0.12978	0.0221776	-0.0465644	0.00860653	-0.0366191	-0.108508	0.0294288	0.0192578	0.0388013	0.280187	-0.163697	-0.0792636	0.00313448	-0.0648734	-0.104623	-0.0684377	-0.127372	0.00650106	-0.0866473	-0.0600357
ARHGAP26	0.0725908	0.120525	0.0184469	0.0199391	-0.147661	-0.0869505	-0.0948135	-0.017069	-0.00579078	-0.0743351	-0.0638603	-0.0224304	0.0356262	-0.0280332	0.0179975	0.391638	-0.0575279	-0.15604	0.0682763	-0.0451525	0.0366517	0.16314	-0.124987	0.00933469	0.0305563	-0.0705126	-0.0540139	-0.125839	-0.102983	0.0984228	-0.0149333	-0.0808742	-0.107141	-0.0784733	-0.129485	-0.0548865	-0.163109	-0.0239962	0.087217	-0.0829364	0.000622193	-0.124912	-0.0872002	-0.0815114	-0.211949	0.0764914	0.0236492	0.0888118	-0.0113005	-0.0637136	-0.102976	-0.132494	0.0612659	-0.0428423	-0.0600344
METTL9	0.0324997	0.121053	0.200215	-0.128254	-0.0173837	-0.0666918	0.0469265	-0.0362352	0.103684	0.031087	-0.00804341	-0.064261	0.006776	-0.0961102	-0.000603857	-0.0311131	0.0741579	0.108517	-0.134534	0.0761447	0.154265	-0.0253967	-0.186339	-0.0514661	0.119036	0.00329675	-0.105943	-0.139419	0.0539438	0.246049	-0.0558327	-0.0468133	-0.106899	0.149889	-0.0290089	0.0127603	-0.0785301	-0.0296103	-0.00410964	0.0514369	0.00410661	0.0372789	-0.0240274	-0.131599	-0.198423	-0.0141738	0.0740735	0.00550051	-0.0405877	-0.170086	-0.100584	-0.202906	0.0421703	0.119923	-0.0600338
CCDC153	0.0232115	0.072673	-0.0217887	-0.103642	0.0567716	-0.0271653	0.0904107	-0.00942891	-0.081594	0.0302946	-0.118669	0.110377	0.101928	-0.00944084	0.0303887	0.110081	-0.0400644	0.14989	0.114024	0.0290025	0.081631	-0.118669	0.0170989	-0.0866529	-0.0737575	0.0583249	-0.0349218	0.097858	0.061899	0.73356	0.00233175	-0.0279554	0.154028	0.0177522	0.0039021	0.101882	-0.00384063	0.0914079	0.0481045	-0.0355202	-0.0200432	0.0317203	-0.00769662	0.0707671	0.201913	-0.118669	0.137055	0.101372	0.0359875	0.0605387	0.153612	-0.118669	0.0266236	0.157259	-0.0600306
AC126768.1	0.0755318	-0.0600127	0.0135667	-0.0275482	-0.0600127	-0.0600127	-0.0600127	-0.0600127	-0.0600127	0.00525821	-0.0600127	0.0903826	0.0178185	0.0878394	-0.0600127	-0.0600127	0.16908	-0.0600127	-0.0600127	-0.0600127	-0.0600127	-0.0600127	-0.0600127	-0.0600127	0.145682	-0.0600127	-0.0600127	0.11329	-0.0600127	-0.0600127	0.0647467	-0.0600127	0.0155757	0.312594	0.00784713	0.0542927	-0.0600127	0.0571239	-0.00192706	0.0220339	0.105189	-0.0600127	0.0981866	-0.0600127	0.25107	-0.0600127	-0.0600127	0.0249348	-0.00300906	0.118169	-0.0600127	0.549417	0.154596	-0.0600127	-0.0600127
FOXL1	-0.0600094	0.0295819	-0.0600094	-0.0136089	-0.0600094	-0.0600094	-0.0600094	-0.0600094	-0.0600094	-0.0600094	-0.00633627	-0.0600094	-0.0600094	-0.0600094	-0.01505	-0.0600094	-0.0600094	-0.0600094	-0.0600094	0.115118	0.15619	-0.0600094	-0.0600094	-0.0600094	0.0271496	-0.0600094	-0.0600094	-0.0600094	-0.0600094	-0.0600094	-0.0600094	-0.0600094	0.026257	-0.0600094	-0.0600094	0.190551	-0.0600094	-0.0600094	-0.0600094	-0.0600094	0.171674	-0.0600094	0.0129431	0.247749	-0.0600094	0.444085	-0.0600094	-0.0600094	-0.0600094	0.0630878	-0.00718695	-0.0600094	-0.0600094	-0.0600094	-0.0600094
AC087501.4	0.0517597	-0.0600035	-0.0600035	-0.0333212	0.187043	-0.0600035	0.0136951	0.0271701	0.256449	-0.0600035	-0.0600035	0.00901792	0.211604	0.0091352	-0.0600035	-0.0600035	0.100361	0.157856	0.125511	-0.0600035	0.01078	-0.0600035	-0.0600035	-0.0600035	0.0380738	0.115436	0.0377659	0.246537	0.180512	-0.0600035	-0.0600035	-0.0600035	-0.0600035	0.0324719	-0.00685006	-0.0126833	0.279736	-0.0106872	-0.0600035	0.0942963	-0.0600035	-0.0600035	-0.0600035	0.0366867	0.293513	-0.0206107	0.0284112	-0.0600035	-0.0314467	-0.0185263	0.0966455	-0.0600035	-0.0600035	-0.0600035	-0.0600035
ADAT1	0.0545552	-0.015198	-0.0672587	0.0493377	0.0350897	0.0882963	0.0111161	0.0387372	0.0205928	-0.099973	0.158556	0.151824	0.0955119	-0.0573173	0.00888391	-0.0100329	0.0773261	-0.0238728	-0.0993549	0.141252	-0.0934896	-0.183207	-0.0312811	-0.0238812	0.0613057	0.362765	-0.0133226	-0.132311	-0.103517	-0.116903	-0.129782	-0.0710441	0.0300901	-0.118577	-0.0437795	0.0118675	0.118474	0.0652645	0.0989905	0.26604	-0.0119303	-0.062664	-0.0393082	0.0469996	-0.0660118	0.172725	-0.11997	-0.055045	0.0326184	-0.0290707	-0.0206389	0.0887517	0.264024	0.148227	-0.059996
LDLR	-0.0101468	-0.105387	-0.209317	-0.127428	0.0371354	0.0193425	0.0771325	-0.00785686	-0.0018618	0.18913	-0.0530574	0.114475	0.0673358	8.3743e-05	0.0248716	0.174421	-0.00544451	-0.0677884	0.072802	0.0165059	-0.0297194	-0.283185	-0.0607205	0.0174405	-0.0142994	0.0226534	0.134309	-0.0470022	0.0512779	0.0781193	-0.0321665	0.0713916	-0.0969297	-0.0316491	0.0810048	0.0991156	-0.0121491	0.0608983	-0.196324	-0.089434	-0.111506	0.176056	-0.0664301	-0.0527442	-0.0863957	0.0781218	-0.152185	0.0947939	0.0729316	0.00196612	0.0123856	-0.0511171	0.0126776	-0.0560429	-0.059989
AL162171.3	0.291192	0.13432	0.23296	0.178175	-0.0599886	0.0544711	0.11143	0.488708	-0.0599886	0.231007	0.233053	0.686483	0.368738	-0.0142053	0.0936847	0.831313	0.23602	0.250132	-0.0599886	0.183268	0.703507	-0.0599886	-0.0599886	0.164012	0.118689	0.141729	0.0976933	-0.0599886	0.106621	-0.0599886	0.210463	0.139852	-0.0599886	0.731634	0.267233	0.280173	0.149916	0.339487	-0.0599886	0.109933	0.174341	-0.0025369	0.135751	0.0398498	-0.0599886	0.0776698	0.255107	-0.0139006	0.0742867	-0.0599886	0.182358	1.73343	-0.0599886	0.259327	-0.0599886
AC010542.4	-0.0599852	-0.0599852	-0.0599852	-0.0297926	-0.0599852	-0.0599852	0.00227264	-0.0599852	-0.0599852	0.0350987	-0.0599852	-0.0599852	-0.0599852	-0.0599852	0.0605394	-0.0599852	0.0229421	-0.0599852	-0.0599852	-0.0599852	-0.0599852	-0.0599852	0.0114434	-0.0599852	-0.0599852	-0.0599852	-0.0599852	-0.0599852	-0.0599852	-0.0599852	0.0595572	-0.0180545	-0.0599852	-0.0599852	-0.0599852	-0.0599852	-0.0599852	-0.0599852	-0.0599852	-0.0599852	-0.0599852	-0.0599852	-0.0599852	-0.0599852	-0.0599852	-0.0599852	-0.0599852	-0.0599852	-0.0599852	-0.0599852	-0.0599852	-0.0599852	-0.0599852	-0.0599852	-0.0599852
TENM3	-0.169751	0.0528184	0.0604981	-0.0279543	-0.115929	-0.0402204	-0.166101	0.0267167	-0.0388423	0.19271	-0.0736925	0.0338445	-0.014537	-0.128944	0.0810115	-0.0415726	-0.0243825	-0.0558549	-0.105117	0.0840074	0.0458134	-0.0624773	0.0853483	-0.0912803	0.0670063	0.0106005	-0.147466	-0.146683	0.0324288	-0.271417	-0.0414088	0.00927056	-0.0554073	0.287537	-0.0396564	-0.00133409	-0.110447	-0.0689772	-0.0835708	-0.113249	-0.14733	-0.0423852	0.0588016	0.0444131	0.0148369	-0.169997	0.0420402	-0.121435	-0.120179	-0.0120079	0.106892	0.0873024	0.0394816	-0.0114213	-0.0599819
EGOT	-0.0599718	-0.0599718	-0.0599718	-0.0599718	-0.0599718	0.0606945	0.223082	-0.0599718	0.256776	-0.0599718	-0.0599718	-0.0599718	-0.0599718	-0.0599718	0.02936	-0.0599718	0.072545	-0.0599718	-0.0599718	-0.0599718	0.0709434	-0.0599718	-0.0599718	-0.0599718	-0.0599718	-0.0599718	-0.0599718	-0.0599718	-0.0599718	0.642395	-0.0599718	-0.0599718	-0.0599718	-0.0599718	0.0887681	0.14291	-0.0599718	-0.0599718	0.098352	0.0238871	-0.0599718	-0.0174133	0.0177955	-0.0599718	0.244532	-0.0599718	0.0324184	-0.0599718	-0.0599718	-0.0599718	0.016694	-0.0599718	-0.0599718	-0.0599718	-0.0599718
AC005306.1	0.350062	0.107013	0.291306	0.189237	0.428897	-0.0599461	-0.0599461	-0.0599461	0.753559	0.366071	0.596012	0.131408	0.560773	-0.0599461	0.0590898	-0.0599461	0.290172	0.632204	0.235384	0.151698	-0.0599461	-0.0599461	-0.0599461	-0.0599461	0.0569216	-0.0599461	-0.0599461	-0.0599461	-0.0599461	-0.0599461	0.803941	0.184251	-0.0599461	-0.0599461	0.140925	0.0668329	-0.0599461	-0.0599461	0.290251	0.0715108	0.272825	0.0954507	-0.0599461	-0.0599461	-0.0599461	-0.0599461	-0.0599461	-0.0599461	0.255484	-0.0599461	-0.00689499	-0.0599461	-0.0599461	-0.0599461	-0.0599461
PCYT2	-0.126901	0.0408903	0.0536139	0.0403553	0.0924985	-0.078667	-0.11495	-0.0321143	0.161638	0.0299935	0.0231512	0.0640144	0.0385069	0.0743885	-0.0093151	-0.117554	0.121918	-0.20857	-0.01945	-0.0261749	0.028855	-0.244683	0.196741	-0.167186	0.0932741	0.110132	0.00855142	0.256976	0.0825459	-0.244683	-0.0472592	-0.0102771	-0.0304188	-0.180156	0.0696464	0.0867533	-0.14019	0.138573	0.0850312	0.0308763	-0.0637032	0.112444	-0.0827778	0.150592	0.195229	0.140966	-0.0176364	0.00397333	0.0989097	0.0471909	-0.115368	-0.033998	0.124021	-0.0547723	-0.059937
GOLGA6L10	0.00295773	0.0660551	-0.059915	0.0192089	0.0189792	-0.059915	-0.059915	0.0799793	-0.059915	-0.059915	-0.0250773	0.13321	0.0744951	0.0652677	-0.00810347	0.248713	-0.0227613	-0.059915	0.349207	-0.012662	0.155657	0.186992	-0.059915	0.00540612	0.0734195	0.29703	-0.059915	-0.059915	-0.059915	0.399055	-0.059915	-0.059915	-0.059915	0.0868343	0.0722072	0.00393742	0.402122	0.210677	0.056784	0.031031	-0.059915	-0.059915	0.19203	0.0045544	-0.059915	0.217694	-0.059915	-0.00863273	0.037538	0.0566629	0.00388988	0.0690847	-0.0107702	0.049196	-0.059915
SOX2-OT	0.107382	0.122804	-0.0598942	-0.0101337	0.187737	-0.0598942	-0.0598942	0.0187284	-0.0598942	-0.0598942	0.0385987	-0.0598942	0.143988	0.0938092	-0.0598942	-0.0598942	-0.0598942	-0.0598942	-0.0598942	0.00785299	0.0850279	-0.0598942	-0.0598942	0.232318	0.184196	-0.0598942	-0.0598942	0.110544	-0.0598942	-0.0598942	-0.0598942	0.102196	-0.0134748	0.0258262	0.0436581	-0.0598942	-0.0598942	0.137397	-0.0598942	-0.0598942	0.140173	-0.0598942	0.162124	0.0495749	-0.0598942	-0.0598942	-0.0598942	-0.0598942	-0.0598942	0.000562732	0.013759	0.144142	-0.0598942	0.343815	-0.0598942
BACH1-IT2	0.0745968	-0.0598886	0.141635	0.0555257	-0.0598886	0.0232421	-0.0598886	0.104254	0.0658436	-0.0598886	-0.0598886	0.0100545	-0.0598886	-0.0598886	-0.0598886	-0.0598886	-0.0598886	-0.0598886	-0.0598886	-0.0598886	-0.0598886	-0.0598886	0.0255328	-0.0598886	0.0511907	-0.0598886	-0.0598886	-0.0598886	-0.0598886	-0.0598886	0.139941	0.0332591	0.05054	-0.0598886	0.0293927	-0.0598886	-0.0598886	-0.0598886	0.0386324	-0.0598886	-0.0598886	-0.0598886	-0.0598886	-0.0598886	-0.0598886	-0.0598886	-0.0598886	0.104757	-0.0598886	-0.0598886	-0.0598886	-0.0598886	-0.0598886	-0.0598886	-0.0598886
VRK2	-0.0739679	-0.0766346	-0.108266	-0.0746262	-0.205854	-0.1693	-0.0365937	-0.0622862	-0.213267	-0.0442096	0.023784	-0.0563718	0.0231848	-0.165405	-0.120402	-0.164214	0.0121363	0.294067	-0.155456	-0.0424847	-0.086583	0.0511009	-0.038332	-0.126628	-0.0546265	-0.167431	-0.0784519	-0.167448	0.0533789	0.120689	-0.115951	-0.133673	-0.186602	-0.2102	-0.045972	-0.0529139	0.00075074	-0.0434077	-0.118358	0.10031	-0.0669815	-0.0688946	-0.074157	-0.097039	-0.154151	-0.123411	0.118424	0.00297793	-0.123851	-0.0366712	-0.101593	-0.163301	0.01455	-0.0480685	-0.0598839
SLC25A5-AS1	-0.0598804	-0.0598804	-0.0598804	0.0321425	-0.0598804	0.00896757	-0.0598804	0.00134557	0.0431883	-0.0598804	-0.0598804	-0.0167274	-0.0598804	-0.028015	0.00963477	0.133461	-0.0598804	-0.0598804	-0.0598804	-0.0265096	-0.0598804	-0.0598804	-0.0598804	0.0485376	-0.0598804	0.026102	-0.0598804	-0.0598804	-0.0598804	-0.0598804	-0.0598804	0.0316578	-0.0598804	-0.0598804	-0.0598804	-0.021664	0.212997	-0.0039705	0.0508435	0.0552424	-0.0598804	-0.0598804	-0.0598804	-0.0361225	-0.0598804	-0.0598804	-0.0598804	-0.0414537	-0.00188213	-0.0598804	-0.0598804	0.319744	-0.0598804	0.0512036	-0.0598804
IGFBP5	-0.0598743	-0.0598743	0.38892	0.247267	-0.0598743	0.15174	-0.0598743	-0.0598743	-0.0598743	-0.0598743	-0.0598743	-0.0598743	-0.0272396	-0.0598743	-0.0598743	-0.0598743	-0.0598743	0.36791	-0.0598743	-0.0598743	0.084724	3.54101	-0.0598743	-0.0598743	0.0622518	-0.0598743	-0.0598743	-0.0598743	0.411267	-0.0598743	-0.0598743	-0.0598743	0.120117	0.287485	-0.0598743	-0.0598743	-0.0598743	-0.0598743	0.0143127	0.0350727	-0.0598743	-0.00321745	-0.0598743	-0.0598743	-0.0598743	-0.0598743	-0.0598743	-0.0598743	-0.0598743	0.239458	0.202145	-0.0598743	-0.0598743	-0.0598743	-0.0598743
XAF1	0.133449	0.027198	0.152056	-0.00756731	-0.00515031	0.00834998	0.0256382	0.135274	-0.0471727	-0.088576	0.210807	-0.182418	0.0579465	0.0475272	0.175089	-0.0930665	0.0900733	-0.0450976	-0.0677999	0.134901	-0.120237	0.25352	-0.097294	-0.0939121	0.0340787	0.181289	0.030858	0.104569	0.117571	0.163907	-0.0348675	0.0992454	0.214438	0.0832922	-0.00576879	0.0103621	0.0478526	0.043056	-0.0253655	-0.028916	-0.171795	0.0557024	0.0476354	0.0310715	0.107083	0.137713	-0.033028	0.15558	0.067065	-0.0993646	0.00738923	0.0141913	0.190445	-0.0116856	-0.0598623
ZNF846	-0.111855	0.0147186	-0.0226727	-0.0935106	-0.0809542	-0.0126848	0.0651729	-0.0559187	-0.111855	-0.0777088	0.0612549	-0.0153323	-0.111855	-0.0839379	-0.0260977	0.0108759	-0.0149973	-0.111855	-0.0225313	-0.0859173	-0.0714419	0.589213	-0.04612	-0.0419795	0.0605921	-0.111855	-0.111855	-0.111855	-0.111855	0.700131	-0.111855	-0.0718965	-0.0255988	-0.111855	-0.000217691	-0.0329368	-0.111855	0.0510222	0.0763835	0.172679	-0.00217226	0.000821846	-0.0422807	-0.0530618	-0.0205792	-0.111855	0.00954902	0.0486134	-0.0783321	-0.0420612	0.0708941	0.0484575	-0.0231306	0.00468599	-0.0598594
PI3	0.121083	0.0276451	-0.143201	0.861482	-0.0300711	0.100367	-0.0754627	0.101624	-0.016095	-0.0665729	0.71956	0.682129	-0.0489883	-0.0755419	-0.062652	0.220941	0.653344	0.119157	0.133295	0.0831214	-0.107429	-0.0537329	0.0959251	0.144274	-0.105289	-0.0574747	0.0454451	0.411339	0.404828	-0.143201	0.00564969	0.0659915	-0.0131764	-0.0401632	-0.0598417	0.185146	-0.0267062	0.574994	-0.0729197	-0.0106078	-0.0405201	-0.002691	0.135461	-0.096144	0.0775682	0.104343	0.147721	-0.0224032	-0.00827443	0.297069	0.0341393	-0.111863	1.40713	0.396305	-0.0598249
AL356055.1	-0.00112203	-0.059822	-0.059822	-0.059822	-0.059822	-0.059822	-0.059822	-0.059822	-0.059822	-0.059822	-0.059822	-0.059822	0.0238844	-0.059822	-0.059822	-0.059822	-0.059822	0.475168	-0.059822	-0.059822	-0.059822	-0.059822	-0.059822	-0.059822	-0.059822	-0.059822	-0.059822	-0.059822	-0.059822	-0.059822	-0.059822	-0.059822	-0.059822	-0.059822	-0.059822	-0.059822	-0.059822	0.0906369	-0.059822	0.0533632	-0.059822	-0.059822	-0.059822	0.0111151	0.0745257	-0.059822	-0.059822	-0.0265594	-0.059822	-0.059822	-0.059822	-0.059822	-0.059822	-0.059822	-0.059822
AC080013.3	-0.0598151	-0.0598151	-0.0598151	-0.0598151	-0.0598151	-0.0598151	-0.0598151	0.00112101	-0.0598151	-0.0598151	-0.0598151	-0.0598151	-0.0598151	-0.0163012	-0.0598151	0.966482	0.136103	-0.0598151	0.0834185	0.00710629	-0.0598151	-0.0598151	-0.0598151	-0.0598151	-0.0598151	-0.0598151	-0.0598151	-0.0598151	-0.0598151	-0.0598151	-0.0598151	0.0612053	-0.0598151	-0.0598151	0.637834	-0.0598151	-0.0598151	-0.0598151	-0.0598151	-0.0598151	-0.0598151	-0.0598151	0.0886647	-0.0598151	-0.0598151	-0.0598151	-0.0598151	0.11442	-0.0598151	-0.0598151	0.125234	-0.0598151	-0.0598151	-0.0598151	-0.0598151
NDUFB1	0.179593	-0.0681665	0.0949002	-0.0871961	0.0777894	-0.00340202	-0.0428479	0.0462269	0.130282	0.0765039	-0.0640285	0.108905	-0.0256555	0.100007	0.026544	0.381519	0.000984899	0.0387405	-0.0431653	-0.0342378	0.113272	0.00808381	-0.0261362	0.00697049	-0.00053531	0.0472336	-0.00603745	0.0900244	-0.104182	-0.125735	-0.17668	0.0465358	-0.0348897	0.260367	-0.123411	0.0551837	0.0303451	-0.0164829	-0.0165199	0.0811855	-0.034534	-0.0696555	0.0213497	-0.0134082	-0.0614017	0.0346252	-0.0555645	0.0354831	0.0365693	-0.00211825	-0.0262654	-0.0132128	0.106927	0.00718211	-0.0598149
CALHM2	0.041917	-0.0682827	-0.0155278	-0.132407	-0.0313477	-0.0635136	0.0309708	0.049719	-0.100259	-0.0798287	0.0345003	0.054074	0.0271757	0.0714107	0.0790019	-0.113367	-0.0446731	0.265581	0.00872056	-0.0529417	0.0303344	-0.221331	0.0485528	0.0667327	0.0629646	-0.00404925	-0.045328	0.0260324	-0.0665866	0.0146562	-0.0165324	-0.0486594	0.0165362	0.0410889	-0.101725	-0.0146722	0.287929	-0.0854983	-0.0285765	-0.0879013	0.0679706	-0.0153973	-0.00957014	0.0740477	0.010847	-0.0106739	-0.0857482	0.01863	-0.139806	0.108504	0.00169632	-0.106815	-0.0691564	0.235795	-0.0598086
FAM183A	-0.0598052	-0.0598052	0.354118	0.103306	-0.0598052	0.0972567	0.234224	0.0890758	0.565421	-0.0598052	-0.0598052	0.251868	0.0588429	-0.0598052	0.458747	-0.0598052	-0.0598052	-0.0598052	-0.0598052	-0.0598052	-0.0598052	-0.0598052	-0.0598052	0.103839	0.152102	-0.0598052	0.388432	0.43263	0.504658	-0.0598052	-0.0598052	0.0771933	0.070427	-0.0598052	0.0213553	-0.0598052	-0.0598052	0.161143	0.478397	-0.0598052	-0.0598052	0.0238531	-0.0598052	0.043006	-0.0598052	-0.0598052	0.245949	-0.0598052	0.180355	0.071859	0.0603716	-0.0598052	-0.0598052	-0.0598052	-0.0598052
RRAGD	0.0567544	0.00984882	-0.13062	-0.0659449	0.00326244	-0.106296	-0.0830647	-0.0744278	-0.000493863	0.109292	-0.0169877	0.0696453	-0.0633209	-0.0320729	0.0254335	0.118289	-0.0914114	-0.13062	-0.0465609	-0.04917	0.136215	0.263171	-0.13062	-0.0801715	0.0244776	-0.13062	-0.0780353	-0.13062	-0.099977	0.535933	-0.0542696	0.0384767	0.118108	-0.13062	-0.0311563	-0.0299541	-0.13062	-0.0753097	-0.0678201	-0.108971	-0.0876064	-0.0195541	-0.050192	-0.03507	0.141855	-0.0603392	0.0227715	-0.0188961	-0.103337	-0.0698008	0.148326	0.0124996	0.180889	-0.0811735	-0.0598038
AL096701.3	-0.0598034	-0.0598034	0.265077	0.144367	-0.0598034	-0.0598034	-0.0598034	0.0173233	-0.0598034	0.0637795	-0.0598034	-0.0598034	0.030888	-0.0598034	-0.0598034	-0.0598034	-0.0598034	-0.0598034	-0.0598034	0.0466231	-0.0598034	-0.0598034	-0.0598034	-0.0598034	-0.0598034	-0.0598034	0.117144	-0.0598034	-0.0598034	-0.0598034	-0.0598034	0.113973	-0.0598034	-0.0598034	0.107012	-0.0598034	-0.0598034	-0.0598034	0.0790867	0.0482627	-0.0598034	0.0219785	-0.0598034	0.0171237	-0.0598034	-0.0598034	-0.0598034	0.0940188	-0.0598034	0.0128677	-0.0598034	0.750902	-0.0598034	-0.0598034	-0.0598034
AC007032.1	0.120331	0.115834	-0.0597971	-0.00657044	-0.0597971	-0.0597971	-0.0597971	0.144397	0.19168	-0.0597971	0.0226375	-0.0597971	0.0212485	0.0245994	-0.0343038	-0.0597971	-0.0160589	-0.0597971	-0.0597971	-0.0597971	-0.0597971	-0.0597971	0.0560628	-0.0597971	0.22659	0.171056	-0.0597971	0.317145	-0.0597971	-0.0597971	-0.0597971	0.123816	-0.0153487	-0.0597971	0.120384	-0.0597971	0.0533072	-0.0597971	-0.0265336	-0.0597971	0.0625801	-0.0597971	-0.0597971	-0.0597971	-0.0597971	-0.0597971	0.00229701	0.0119151	0.0323276	0.0526289	0.0727379	0.104321	0.116755	-0.0597971	-0.0597971
MAP3K2-DT	0.166254	-0.0201646	0.144534	0.0609721	-0.00990925	-0.0321611	0.0219823	-0.0917099	-0.087703	-0.107377	-0.0822476	0.225214	-0.0622767	-0.132916	-0.0250229	-0.05974	-0.00475571	-0.0395287	0.120315	0.00562711	-0.100168	0.13266	-0.0505733	-0.0835776	-0.0121721	-0.132916	-0.109043	-0.132916	0.00349146	-0.132916	-0.132916	-0.00615708	-0.0807683	-0.132916	0.0575682	-0.000355973	0.0117542	-0.0537293	-0.059081	-0.00618136	-0.00801243	-0.0137478	-0.0660351	0.0118519	-0.0821258	0.00522883	-0.0267815	0.121208	-0.0549242	0.189963	-0.0483442	0.224528	0.0530734	-0.0337206	-0.0597801
RNF144A	-0.0597794	-0.0597794	-0.0597794	0.0336192	-0.0597794	-0.0597794	0.063773	0.00808374	-0.0597794	-0.0597794	-0.0597794	-0.0597794	-0.0597794	0.33544	-0.0114692	-0.0597794	-0.0597794	0.178777	-0.0597794	-0.0167779	-0.0597794	-0.0597794	-0.0597794	-0.0597794	0.0239836	-0.0597794	-0.0597794	-0.0597794	-0.0597794	-0.0597794	0.0778355	-0.0597794	0.133611	-0.0597794	-0.0597794	-0.0597794	-0.0597794	-0.0597794	-0.0597794	-0.0597794	0.00451931	-0.0597794	-0.0597794	-0.0597794	-0.0597794	-0.0597794	0.126125	0.0176926	-0.00868044	-0.0597794	-0.0597794	-0.0597794	-0.0597794	-0.0597794	-0.0597794
SCRN1	-0.0700287	0.0538163	0.220317	0.0140876	0.0354592	-0.13003	0.0914981	-0.0618122	-0.115292	0.0377005	-0.0427815	-0.0788948	0.00579242	-0.0339125	0.0962831	-0.0239475	-0.0141001	-0.0297967	-0.0133511	0.0136808	-0.0400401	-0.0162995	0.0351795	-0.00758542	-0.0750865	-0.164961	-0.0727732	0.269819	-0.100878	-0.164896	0.0546517	-0.0489777	-0.0468602	0.116406	-0.0555021	-0.0809675	-0.131924	-0.0395765	-0.0756641	-0.0329815	-0.0171724	0.129778	-0.0339003	-0.0241773	-0.0940603	0.161056	-0.154039	-0.0579434	0.0257284	-0.106149	-0.0069672	0.0579558	-0.0815251	-0.134444	-0.0597689
PIP5K1C	-0.0222215	-0.0158373	-0.0599159	-0.0940713	-0.0658091	-0.033351	-0.0568935	0.138692	-0.125148	0.057594	-0.0456127	0.0200092	0.00549917	-0.00739111	-0.0643198	0.375202	-0.0366787	0.11466	-0.0172989	-0.0193646	0.0333842	0.24442	-0.132739	-0.0317467	-0.0858232	0.0177533	-0.147402	0.0936825	-0.0785219	0.160877	-0.189036	0.0242377	0.0282526	0.0621773	0.014205	-0.0943505	-0.019521	0.138784	-0.0227108	-0.111977	-0.0411872	-0.014465	-0.0652961	-0.0460371	-0.0546469	-0.0840192	0.0268634	0.0345161	-0.0543016	0.0359035	-0.0251324	-0.0983724	0.109764	-0.0886382	-0.0597662
DIDO1	0.0711658	0.0549242	0.106096	0.0693719	-0.101612	0.00446039	-0.0817266	-0.0115097	0.0612029	0.044962	-0.0349687	0.0728248	-0.0163559	-0.0684675	0.0965674	0.274805	-0.0341664	-0.0862484	-0.152365	0.0626998	0.0977951	-0.108287	0.0125106	0.10691	-0.0912518	0.035473	0.0934286	-0.145998	-0.0723841	0.0982125	0.0909517	0.0726468	-0.0449272	0.0700533	0.0674781	0.011393	-0.194996	-0.121195	-0.0119964	0.0870693	-0.140923	0.103181	-0.130431	0.0757031	0.0823831	-0.103574	0.0845077	-0.0576182	0.0976611	0.0208377	0.017918	0.251103	0.0754516	-0.0206533	-0.0597492
CPA2	-0.0597392	0.0936745	-0.0597392	0.110827	-0.0597392	0.133106	-0.0597392	-0.0597392	-0.0597392	-0.0597392	-0.0597392	-0.0597392	-0.0597392	-0.0597392	0.201186	-0.0597392	-0.0597392	-0.0597392	-0.0597392	-0.00416986	-0.0597392	-0.0597392	0.111293	-0.0597392	-0.0597392	-0.0597392	-0.0597392	-0.0597392	-0.0597392	-0.0597392	0.012417	-0.0597392	-0.0597392	-0.0597392	-0.0597392	0.180613	-0.0597392	-0.0597392	0.132862	0.298524	0.0449806	-0.0597392	-0.0597392	-0.0597392	-0.0597392	-0.0597392	-0.0597392	0.0182068	-0.027485	0.0350822	-0.0597392	-0.0597392	-0.0597392	-0.0597392	-0.0597392
AC105206.3	-0.0597376	-0.0597376	-0.0597376	-0.0597376	-0.0597376	-0.0597376	-0.0597376	-0.0597376	0.0956602	-0.0597376	-0.0597376	0.0195592	0.0964136	-0.0597376	-0.0243953	-0.0597376	-0.0274849	-0.0597376	-0.0597376	-0.0597376	0.0942634	-0.0597376	-0.0597376	-0.0597376	-0.0597376	0.183892	0.0708309	-0.0597376	0.198905	-0.0597376	-0.0597376	0.0153514	0.0647925	0.0963199	-0.0597376	-0.00250433	-0.0597376	-0.0597376	-0.0597376	-0.0597376	-0.00240923	0.147641	-0.0597376	-0.0597376	-0.0597376	-0.0597376	0.122186	0.06548	0.0402972	0.0840199	-0.0110261	-0.0597376	-0.0597376	-0.0597376	-0.0597376
AC012676.4	-0.0597334	-0.0597334	0.228791	-0.0597334	0.0431376	-0.00084046	0.424677	0.175048	-0.0597334	-0.0597334	-0.0597334	-0.0597334	-0.0597334	0.0253022	-0.0597334	-0.0597334	0.0863804	-0.0597334	-0.0597334	0.203187	-0.0597334	-0.0597334	-0.0597334	-0.0597334	0.0205494	0.107781	-0.0597334	-0.0597334	-0.0597334	-0.0597334	-0.0597334	-0.0597334	0.172775	-0.0597334	-0.0597334	-0.00130873	0.131979	-0.0597334	-0.0597334	-0.0597334	-0.0597334	0.0700688	-0.0597334	0.0368333	0.31893	-0.0597334	-0.0597334	0.0627639	-0.0597334	-0.0597334	-0.0597334	-0.0597334	-0.0597334	0.170052	-0.0597334
DYRK3	-0.187858	-0.073194	-0.0503654	-0.0886214	-0.169314	-0.0145597	-0.0863456	0.0641767	-0.0844512	-0.0578207	-0.149864	-0.0663697	0.0547763	-0.111449	-0.0158068	0.0549837	-0.210424	-0.10409	-0.102987	0.04614	0.0632196	-0.120873	-0.00636741	-0.0168373	0.0589636	-0.120835	-0.0490563	-0.0609884	-0.0709484	0.155981	0.0320848	-0.144778	0.0402685	-0.0296576	0.107986	0.0510614	-0.225153	0.0461234	0.175204	0.14542	-0.0590881	-0.0445901	-0.0711386	0.0631083	0.190757	-0.0327407	-0.0699876	-0.00967609	-0.0784329	0.0714052	0.197259	0.036619	-0.0755847	-0.0916436	-0.0597287
RAG1	0.32098	-0.059724	0.20765	-0.059724	-0.059724	-0.059724	-0.059724	-0.059724	-0.059724	-0.059724	-0.059724	-0.059724	0.0286058	-0.059724	-0.059724	-0.059724	-0.034639	-0.059724	-0.059724	-0.059724	-0.059724	-0.059724	-0.059724	-0.059724	0.050084	-0.059724	-0.059724	-0.059724	0.290054	-0.059724	-0.059724	0.00613275	0.0388664	0.231793	-0.059724	-0.059724	-0.059724	-0.059724	-0.059724	-0.059724	0.0653658	-0.059724	-0.059724	-0.059724	-0.059724	-0.059724	-0.059724	-0.059724	-0.059724	-0.059724	-0.059724	-0.059724	-0.059724	-0.059724	-0.059724
CEACAM19	0.197921	-0.0597191	-0.0597191	0.00650556	-0.0597191	-0.0597191	-0.0597191	-0.0597191	-0.0597191	-0.0597191	-0.0597191	-0.0597191	0.0254355	0.0896355	0.0043564	-0.0597191	0.0130263	0.302491	0.175965	-0.0597191	0.0545561	-0.0597191	-0.0597191	0.00654095	-0.0597191	0.0678841	0.144733	-0.0597191	-0.0597191	-0.0597191	-0.0597191	0.273511	-0.0597191	-0.0597191	-0.0597191	-0.0597191	-0.0597191	-0.0597191	-0.0597191	0.121862	0.0174086	0.0653734	-0.0597191	0.0671116	0.235811	0.131393	-0.0597191	-0.0597191	0.00520115	0.00253217	0.0888258	-0.0597191	-0.0597191	0.143847	-0.0597191
SPINT2	0.000259084	-0.0563126	-0.0121321	-0.21938	-0.0943574	0.0180735	0.0543965	-0.0697935	0.190241	0.0335969	-0.12452	-0.0611719	-0.0441871	0.00765571	-0.102079	0.0315436	-0.0631467	0.0816471	0.0266804	-0.036691	0.0208199	-0.00390301	-0.123823	0.143143	-0.0964447	0.169064	0.00446684	0.112646	-0.000426465	0.287706	-0.0520023	0.103151	-0.18781	-0.17054	0.0352372	0.0495931	0.0678724	0.141713	-0.137119	-0.01636	-0.0550939	0.00942461	-0.123515	0.0181289	-0.0625052	0.000464558	0.0709341	-0.0413865	-0.03612	0.0462167	-0.0973693	-0.160825	0.153562	0.130607	-0.059715
AC008273.1	-0.0597149	-0.0597149	-0.0597149	-0.0597149	-0.0597149	-0.0597149	-0.0597149	-0.0597149	-0.0597149	-0.0597149	-0.0597149	-0.0597149	-0.0597149	-0.0597149	-0.0597149	-0.0597149	-0.0597149	-0.0597149	-0.0597149	-0.0597149	-0.0597149	-0.0597149	-0.0597149	-0.0597149	-0.0136354	-0.0597149	-0.0597149	-0.0597149	-0.0597149	-0.0597149	-0.0597149	-0.0597149	-0.0597149	-0.0597149	-0.0186608	-0.0597149	-0.0597149	-0.0597149	-0.0597149	-0.0597149	-0.0597149	-0.0597149	-0.0597149	-0.0597149	-0.0597149	-0.0597149	-0.0597149	-0.0597149	-0.0597149	0.0142354	-0.0597149	-0.0597149	-0.0597149	-0.0597149	-0.0597149
DLG5-AS1	0.0658869	-0.0597072	0.306808	0.0137572	0.185415	0.00334478	-0.0597072	0.154205	-0.0597072	0.0579683	0.520426	0.0802977	0.232795	-0.0597072	0.0912206	-0.0597072	-0.0105578	-0.0597072	0.0448253	0.172985	0.0829401	-0.0597072	-0.0597072	0.208999	0.163295	-0.0199934	-0.0597072	-0.0597072	0.0347908	1.4085	0.255324	0.0696531	-0.0103902	0.157399	0.0156187	0.237998	-0.0597072	-0.0597072	0.256728	0.19873	0.0808031	0.253754	0.0785888	0.093616	-0.0597072	0.154965	-0.0597072	-0.00843703	0.166094	0.0889149	0.160474	0.125845	0.0974714	0.267945	-0.0597072
SMURF2	-0.000635309	-0.112901	-0.0280905	0.0867835	-0.0700565	0.0792039	0.0854464	0.0245055	0.0690268	-0.0931613	-0.0147209	-0.0856422	0.116312	0.0323797	0.0199104	0.0444083	-0.0211781	0.389125	-0.0294243	-0.105786	0.0635093	-0.125296	-0.0908081	0.0563392	0.0944073	-0.0743724	-0.0333273	-0.0340758	-0.113936	0.116593	-0.000887921	0.108224	0.0616767	0.10024	0.0896299	-0.0500236	0.0385522	0.0293849	0.0274436	0.0824433	-0.00327779	0.0119358	-0.0970719	0.145991	0.103865	-0.10679	0.0925811	-0.148038	-0.00974674	-0.0670712	0.0592899	0.267743	0.0874439	-0.0481525	-0.0596799
MIR4453HG	-0.0896402	0.175817	0.0517763	-0.0185735	0.041082	-0.0935367	0.0878366	-0.052455	0.0955219	-0.0988671	-0.126934	-0.0474274	-0.0552333	-0.100282	-0.0281595	-0.126934	-0.109774	-0.126934	-0.126934	-0.126934	-0.0268913	-0.126934	-0.126934	-0.0448024	-0.047503	-0.0396515	-0.00627126	-0.0272986	0.0517043	-0.126934	0.108601	-0.126934	-0.0615605	-0.0153014	-0.0688067	0.0599674	0.0578409	-0.126934	-0.0145883	-0.0546397	-0.0226586	0.0362078	-0.0847852	0.0810844	-0.01188	-0.0585202	0.0870335	-0.0322517	-0.0481686	-0.126934	-0.106747	-0.126934	-0.00909187	0.0372186	-0.0596706
ADAM17	-0.0660905	-0.16136	-0.0189453	-0.0258802	-0.100431	-0.00277135	-0.0173969	0.0352221	-0.0936398	0.160991	-0.00515614	-0.0945862	-0.000661209	0.189198	-0.0251644	-0.0976666	0.0442826	0.11653	0.248976	-0.0180083	-0.111242	-0.166434	0.0811183	-0.262759	0.118537	0.0584849	-0.163562	0.238296	-0.0198163	-0.209828	0.144345	-0.155595	0.101721	-0.0063091	0.0928084	-0.112579	0.11881	0.00758154	-0.135509	-0.112701	-0.041784	0.0309009	0.0546728	-0.0643031	0.00402761	0.0908503	-0.00837776	0.0156992	-0.0787127	0.00593219	-0.00481956	-0.0572663	-0.109866	0.00596215	-0.0596672
PITRM1-AS1	-0.0596579	-0.0596579	-0.0596579	-0.0311638	-0.0596579	-0.0148092	-0.0596579	-0.0596579	-0.0596579	-0.0596579	-0.0596579	-0.0596579	-0.0596579	0.0307173	-0.0596579	-0.0596579	-0.0596579	-0.0596579	0.0689417	-0.0596579	-0.0365613	-0.0596579	-0.0596579	-0.0596579	-0.0596579	-0.0596579	-0.0596579	-0.0596579	-0.0596579	-0.0596579	-0.0596579	-0.0596579	-0.0596579	-0.0596579	-0.0596579	-0.0596579	-0.0596579	0.0524918	-0.0596579	-0.0596579	0.00830184	0.0910213	-0.0596579	-0.0596579	-0.0596579	-0.0596579	-0.0596579	-0.0596579	-0.0596579	-0.0596579	-0.0596579	-0.0596579	-0.0596579	-0.0596579	-0.0596579
ACCS	-0.0619771	-0.0679107	-0.150422	-0.0620753	-0.150422	-0.0784787	-0.0506077	-0.0792524	-0.0506633	-0.150422	0.105127	-0.130734	-0.0720917	-0.0986738	-0.10703	-0.150422	-0.0664403	0.132702	-0.0548523	-0.135287	-0.0454587	-0.150422	0.107517	-0.150422	-0.0753282	-0.150422	-0.0637685	-0.150422	0.00657637	-0.150422	0.0463339	-0.022061	-0.0287349	-0.0493187	-0.0857765	-0.0332824	0.00282465	0.0952602	-0.072416	-0.0567249	-0.0228153	-0.120022	-0.115961	-0.122174	-0.0762868	-0.0192752	-0.0173375	-0.0110999	-0.0147058	-0.0898543	-0.114341	-0.072459	-0.0512387	0.00325325	-0.0596501
RNF166	-0.0949485	-0.0719184	-0.140017	-0.028055	0.00920432	-0.0170667	-0.0203661	-0.089886	-0.0957587	-0.0107305	-0.0454845	-0.01532	-0.0190307	-0.0308626	-0.0513479	0.063798	0.0214447	-0.103712	-0.138394	0.0771196	-0.0625459	-0.0740163	-0.158982	-0.104042	-0.0862082	-0.124167	-0.0458877	-0.0383434	0.072635	-0.158982	-0.0240157	0.0690958	-0.0912243	-0.101701	-0.00159899	-0.0161854	-0.0718634	-0.0707191	-0.00339231	-0.0636363	-0.0271696	-0.0352959	-0.0380643	-0.0620179	0.00548645	-0.0949623	-0.0919461	-0.088386	-0.0566152	0.0576218	-0.00862884	-0.158982	0.0114149	-7.81274e-05	-0.0596499
EFHC2	-0.0596443	-0.0596443	-0.0596443	-0.0596443	-0.0596443	-0.0596443	-0.0596443	-0.0596443	-0.0596443	-0.0596443	-0.0596443	-0.0596443	-0.0596443	-0.0596443	-0.00271774	-0.0596443	-0.00838447	-0.0596443	-0.0596443	0.00219575	0.0553585	-0.0596443	-0.0596443	-0.0596443	-0.0596443	-0.0596443	-0.0596443	-0.0596443	-0.0596443	-0.0596443	-0.0596443	-0.0596443	0.0832513	-0.0596443	-0.0596443	-0.0596443	-0.0596443	-0.0596443	-0.0596443	-0.0596443	-0.0596443	-0.0103768	-0.0596443	0.0375093	-0.0596443	0.0650216	-0.0596443	-0.0596443	-0.0596443	-0.0596443	-0.00915831	-0.0596443	-0.0596443	-0.0596443	-0.0596443
E2F5	0.0219195	0.0587453	-0.0392538	-0.0480223	0.0651197	0.00482376	-0.0666327	0.0714443	0.189083	-0.123772	-0.0701641	-0.066402	0.0158128	0.115891	0.109179	0.0411712	0.032516	0.152244	0.149371	0.159739	-0.063211	-0.162426	-0.0433652	-0.129043	0.00520131	0.0461118	0.135496	0.271171	0.176975	0.203237	0.281103	0.120396	0.14079	0.377892	0.0378889	-0.162426	0.0261447	0.275962	-0.0232116	0.118636	0.0108172	-0.070154	-0.0558274	0.0253897	0.0926419	-0.0989142	-0.0380172	0.00532258	0.0671304	0.181313	-0.0747281	0.0401829	0.00545933	0.0926001	-0.0596414
PAMR1	-0.0596381	-0.0596381	-0.0596381	-0.0117006	-0.0596381	0.0421147	0.116984	-0.0596381	0.168442	0.17253	-0.0596381	-0.0596381	-0.0596381	-0.0596381	-0.0596381	-0.0596381	-0.0596381	-0.0596381	-0.0596381	0.150233	-0.0596381	-0.0596381	-0.0596381	-0.0596381	0.0852422	-0.0596381	0.0711809	-0.0596381	-0.0596381	-0.0596381	-0.0596381	0.0414628	-0.0596381	-0.0596381	0.0113511	-0.0596381	-0.0596381	-0.0596381	0.0295255	-0.0596381	-0.0596381	-0.025273	-0.0596381	0.0768755	-0.0596381	1.4065	-0.0596381	0.0343523	-0.0263709	0.0100587	-0.0161205	-0.0596381	-0.0596381	0.221038	-0.0596381
ADAMTS16	-0.0596209	-0.0596209	-0.0596209	-0.0596209	0.0481293	-0.0596209	-0.0596209	-0.0596209	-0.0596209	-0.0596209	-0.0596209	-0.0596209	-0.0596209	-0.0596209	-0.0596209	-0.0596209	-0.0596209	-0.0596209	-0.0596209	-0.0596209	-0.0596209	-0.0596209	-0.0596209	-0.0596209	-0.0596209	-0.0596209	-0.0596209	-0.0596209	-0.0596209	-0.0596209	-0.0596209	0.0129153	0.0433555	-0.0596209	-0.0596209	-0.0596209	-0.0596209	-0.0596209	-0.0596209	-0.0596209	-0.0021472	-0.0596209	-0.0596209	-0.0596209	-0.0596209	-0.0596209	-0.0596209	0.00959576	-0.0596209	-0.0596209	-0.0596209	-0.0596209	-0.0596209	-0.0596209	-0.0596209
SYNPO2	-0.0369705	0.198923	0.0333878	-0.0153727	0.19718	0.00286355	-0.162934	0.156346	-0.162934	0.12159	-0.0219644	0.0706004	-0.0313264	-0.129327	-0.00831106	-0.106279	-0.00711556	-0.00107537	0.0327774	0.0594251	-0.111098	0.774909	-0.00462186	-0.0572371	0.139333	-0.0544448	-0.0782993	0.0680426	0.150756	1.04831	-0.0639953	0.0284328	-0.123411	-0.071885	-0.0196801	-0.100039	-0.126322	0.0300021	-0.121298	-0.0461246	-0.0428025	-0.0309189	-0.0453731	-0.0212127	-0.0461001	-0.104399	-0.0524185	-0.0340799	-0.0586005	-0.0613454	0.0476447	-0.0474955	-0.0792913	0.224088	-0.0596168
LINC00345	-0.0596004	-0.0596004	-0.0596004	-0.0596004	-0.0596004	0.0453754	-0.0596004	-0.0596004	-0.0596004	0.0587214	-0.0596004	-0.0596004	-0.0204818	-0.0596004	-0.0596004	-0.0596004	-0.0192061	-0.0596004	-0.0596004	-0.0596004	-0.0596004	-0.0596004	-0.0596004	0.0316098	0.0498447	-0.0596004	-0.0596004	0.231352	-0.0596004	-0.0596004	-0.0596004	-0.0596004	-0.0596004	-0.0596004	-0.00976576	0.0348443	-0.0596004	-0.0596004	-0.0596004	-0.0596004	0.0774995	-0.0596004	-0.0596004	-0.0596004	0.041043	-0.0596004	-0.0596004	-0.0596004	-0.00987759	-0.0596004	-0.0596004	-0.0596004	-0.0596004	-0.0596004	-0.0596004
UPK3BL2	0.173766	0.115892	-0.0595914	-0.0595914	-0.0595914	-0.0595914	-0.0595914	-0.0296049	-0.0595914	-0.0595914	-0.0595914	-0.0595914	-0.0595914	-0.0595914	-0.0595914	0.186856	-0.0289367	-0.0595914	-0.0595914	-0.0595914	-0.0595914	-0.0595914	0.000868598	-0.0595914	-0.0595914	-0.0595914	0.111965	-0.0595914	-0.0595914	-0.0595914	-0.0595914	-0.0595914	-0.0595914	-0.0595914	-0.00899241	-0.0595914	-0.0595914	-0.0595914	-0.0595914	0.125502	-0.0595914	-0.0595914	-0.0595914	0.00556759	-0.0595914	-0.0595914	-0.0595914	0.0196898	0.023565	-0.0595914	0.0087979	-0.0595914	-0.0595914	-0.0595914	-0.0595914
AC005332.6	-0.068191	-0.0685532	-0.00756057	0.0105529	-0.0334242	-0.0499633	0.0231518	-0.0334951	0.015265	0.0555331	-0.176108	-0.0814009	-0.0560203	-0.0134588	-0.0208468	0.0856375	-0.0195321	0.165439	-0.12433	-0.104109	-0.0675379	0.0158722	-0.116001	-0.0284582	-0.0269865	0.0813257	-0.0763104	-0.0886059	0.0809723	-0.245968	-0.0675452	0.00770919	0.00618999	-0.1705	0.0238699	0.0535459	-0.0825679	-0.107438	-0.0558216	0.0794117	-0.00726537	0.00586276	-0.00560689	0.0656296	-0.107866	0.0461701	-0.0568904	0.0180685	0.0344924	-0.131486	-0.0493145	0.399356	-0.063871	-0.123194	-0.05959
AC023283.1	-0.0595466	-0.0595466	-0.0595466	-0.0595466	0.102075	-0.0595466	-0.0595466	0.137993	-0.0595466	0.125495	-0.0595466	-0.0595466	0.0181772	-0.0595466	0.0594508	-0.0595466	-0.0595466	-0.0595466	-0.0595466	-0.0595466	0.16031	-0.0595466	-0.0595466	-0.0595466	-0.0595466	-0.0595466	-0.0595466	-0.0595466	-0.0595466	-0.0595466	-0.0595466	-0.0595466	-0.0595466	0.125473	-0.0595466	-0.0595466	-0.0595466	-0.0595466	-0.0595466	-0.0595466	-0.0595466	-0.0595466	-0.0595466	0.0875045	0.177462	-0.0595466	-0.0595466	-0.0595466	0.0404905	-0.0595466	-0.0595466	-0.0595466	-0.0595466	-0.0595466	-0.0595466
AL121832.2	-0.0595458	0.0309809	-0.0595458	0.000772303	0.0986589	0.048521	0.175383	0.169511	-0.0595458	0.0578579	0.093164	-0.0595458	0.217781	0.202514	0.137991	-0.0595458	-0.0595458	-0.0595458	0.017885	0.0590866	-0.0595458	-0.0595458	0.102218	-0.0129564	0.0770113	-0.0138576	-0.0595458	-0.0595458	0.121176	-0.0595458	0.406346	0.229533	0.116126	-0.0595458	0.442283	0.207115	-0.0595458	0.0046142	-0.0595458	-0.0595458	-0.000465502	0.00635028	0.190139	0.0915551	-0.0595458	0.00600797	0.0651482	0.21189	0.19061	0.00715726	0.127343	-0.0595458	-0.0595458	0.221813	-0.0595458
ZNF573	0.167291	-0.0595454	-0.0595454	0.0636883	0.248148	-0.0595454	-0.0595454	0.179847	-0.0595454	-0.0595454	-0.0595454	-0.0595454	0.139639	0.0281187	0.0463562	-0.0595454	0.268492	-0.0595454	0.085554	-0.0595454	-0.0595454	-0.0595454	0.0796347	0.0287265	-0.0595454	0.174252	0.0309228	-0.0595454	-0.0595454	0.420905	0.105623	0.0393272	-0.012264	0.028549	-0.0595454	-0.0595454	0.175782	-0.0595454	0.0804291	-0.0595454	-0.020925	-0.0595454	0.0480373	0.230861	0.26755	-0.0595454	-0.0595454	0.0441577	0.0278962	0.0472609	0.020621	-0.0595454	0.0207136	0.0307179	-0.0595454
CHAC1	-0.0595437	0.00557985	-0.0595437	0.056987	-0.0595437	0.0110102	-0.0595437	-0.0595437	0.100357	-0.0595437	-0.0595437	-0.0595437	-0.0595437	0.208952	0.0352663	-0.0595437	-0.0595437	-0.0595437	-0.0595437	-0.0595437	-0.0595437	-0.0595437	0.0525512	-0.0595437	-0.0595437	0.184172	-0.0595437	-0.0595437	-0.0595437	-0.0595437	-0.0595437	-0.0595437	-0.0595437	0.0202529	0.0876897	0.0627824	-0.0595437	-0.0595437	0.259439	-0.0595437	0.0599239	-0.0141494	-0.0595437	-0.0595437	0.186244	-0.0595437	-0.0595437	0.192771	-0.0595437	0.0399833	-0.0595437	-0.0595437	-0.0595437	-0.0595437	-0.0595437
CCDC74B	0.180735	0.0662806	0.112816	0.0145564	-0.059542	0.0708345	0.0697606	0.0919704	0.231761	0.13722	-0.059542	0.0208983	0.334502	0.0230175	-0.059542	-0.059542	-0.059542	-0.059542	0.241286	0.0449576	0.0456557	-0.059542	-0.059542	-0.059542	0.158581	-0.059542	-0.059542	-0.059542	0.389836	-0.059542	0.011657	-0.059542	-0.059542	0.0354891	-0.059542	0.0195795	-0.059542	-0.059542	0.00300572	0.132167	-0.059542	0.0199687	0.11679	-0.0234229	-0.059542	0.0761638	-0.00227567	-0.059542	-0.059542	0.160052	-0.059542	0.314383	-0.059542	-0.059542	-0.059542
TMEM249	0.375989	-0.0595404	-0.0595404	0.129147	0.161252	-0.0595404	0.0148386	0.0572374	0.358486	0.605262	-0.0088932	0.15643	0.0164072	-0.0595404	0.0108727	-0.0595404	0.0314876	0.312592	-0.0595404	0.0635868	-0.0595404	-0.0595404	0.388473	-0.0595404	-0.0595404	-0.0595404	-0.0595404	0.335198	0.0164615	-0.0595404	-0.0595404	0.201083	0.1089	-0.0595404	0.0693549	0.197271	-0.0595404	0.231296	-0.0595404	-0.0595404	0.133921	-0.0325747	0.188793	0.123178	0.0736784	-0.0595404	-0.0595404	0.135987	0.0385108	0.0285883	-0.0164261	-0.0595404	-0.0595404	-0.0595404	-0.0595404
AC005041.5	0.0199592	0.0114475	-0.0595085	-0.0595085	0.0489121	-0.0372789	-0.0595085	0.00946184	-0.0595085	-0.0595085	-0.0595085	-0.0595085	-0.0595085	-0.0595085	-0.0361599	-0.0595085	-0.0595085	-0.0595085	-0.0595085	-0.0595085	-0.0595085	-0.0595085	0.0606153	-0.0595085	-0.0595085	-0.0595085	0.0704403	-0.0595085	0.0960684	1.10004	-0.0595085	0.0299208	-0.0595085	-0.0595085	-0.00184806	-0.0595085	0.200292	-0.0595085	-0.0595085	-0.0595085	-0.0595085	-0.0595085	0.0175492	0.0855352	-0.0595085	-0.0595085	-0.0595085	-0.0595085	-0.0123268	-0.0595085	-0.0595085	-0.0595085	-0.0595085	-0.0595085	-0.0595085
DCBLD1	-0.127103	-0.0365443	0.213814	0.137462	0.0143008	0.0646752	0.0271341	-0.0497804	0.0375545	-0.0619228	-0.037948	0.00456493	0.00691847	-0.0325537	-0.0232696	0.160968	0.127057	-0.186432	-0.116953	0.142603	0.122686	-0.0299132	0.133014	-0.0786672	0.0414784	-0.0957248	-0.0451524	0.151896	-0.00681744	-0.21604	-0.0926757	0.0314384	-0.0276689	-0.114109	0.146351	0.0137449	0.0146658	-0.0374179	0.209127	0.161312	0.148789	0.118123	0.020434	0.0102042	-0.00235079	-0.0472781	0.213691	-0.103261	-0.0881007	0.0717149	0.222308	-0.200889	-0.0382448	0.161028	-0.0594756
WDR33	-0.0738392	0.0865789	-0.019638	-0.0340174	-0.00896357	-0.158382	-0.116448	-0.0611382	0.150591	-0.1032	-0.0495533	-0.100107	-0.0774446	-0.00137237	-0.131248	-0.161412	-0.0058112	0.127567	0.0197836	-0.0353416	0.0772976	0.0476093	-0.0541791	0.032528	-0.197298	0.00168926	-0.0497841	0.0196062	-0.057925	0.12967	0.00215859	-0.0366651	0.0254242	0.00999686	0.0600563	-0.0421561	-0.0295849	-0.0982477	-0.01313	-0.00648719	-0.0156181	-0.0345445	-0.0170056	-0.0558457	0.0697894	0.0193872	-0.0287317	-0.0741585	0.10102	0.035258	-0.0116217	0.025863	-0.116525	-0.0599305	-0.0594671
AP001094.2	0.140998	-0.0594408	0.34709	-0.0594408	0.129309	0.00616307	-0.0594408	0.0454572	0.556991	0.415701	-0.0594408	0.0632564	-0.0594408	-0.0594408	-0.0594408	-0.0594408	0.00391275	-0.0594408	0.0314385	-0.0594408	-0.0594408	-0.0594408	-0.0594408	-0.0594408	0.0668266	-0.0594408	-0.0594408	-0.0594408	-0.0594408	-0.0594408	-0.0594408	0.16763	-0.0594408	-0.0594408	-0.0594408	-0.0594408	-0.0594408	0.47978	-0.0594408	-0.0594408	-0.0594408	0.0649453	-0.0594408	0.281668	0.318538	-0.0594408	0.152654	0.321437	0.0442599	-0.0594408	-0.0594408	-0.0594408	0.0544565	-0.0594408	-0.0594408
INPP5B	-0.0369304	-0.0402814	0.121818	0.0552523	0.0522833	0.119757	0.000335215	0.0251964	0.343253	0.0184982	0.00964884	0.0949114	0.0211124	-0.0225355	0.00943817	1.22212	0.0156799	0.0714825	0.186583	-0.01697	0.0298854	-0.0257632	0.0490904	-0.0669787	0.146811	0.00941466	0.0978254	0.0364307	-0.0401819	-0.146696	0.0575616	-0.0151792	0.00883343	-0.0484572	-0.00825624	0.0293064	-0.0345242	0.103143	0.0886135	-0.0807736	0.0136264	0.14966	-0.0437073	0.0663292	-0.0306661	0.558356	0.147166	0.0273599	0.0518219	0.0215382	0.00877521	-0.146696	-0.00746567	0.0732774	-0.0594231
SMC2	-0.118532	-0.167745	0.0177164	-0.0859509	-0.0739244	0.00758743	0.187241	0.0632751	-0.0726285	-0.0505756	-0.157765	-0.136987	0.0969616	0.0262964	0.0860777	-0.108728	0.0420849	0.00706236	0.0389196	-0.00318001	-0.0899645	-0.189688	-0.146453	-0.128573	-0.0584927	0.110654	-0.157364	-0.254013	-0.203723	-0.120905	0.0967563	0.122169	-0.170288	-0.0602104	0.065335	-0.130003	-0.182899	0.0313109	-0.123966	0.0623639	-0.039738	-0.0409257	-0.095888	-0.0113782	-0.281196	-0.0364311	-0.0372131	0.0276492	-0.0365298	-0.19549	-0.0603143	0.127455	-0.0337979	-0.120414	-0.0594134
DYNLRB1	0.0944466	0.184004	0.211221	0.0986503	0.0947401	0.0523454	0.068634	0.237335	0.040057	0.0588511	-1.64673e-06	0.0171116	0.10323	0.171317	0.00760838	0.161644	0.184528	0.202944	0.317541	0.097138	0.130581	-0.299702	0.219432	0.0568982	0.00567997	-0.114176	0.177265	0.182179	0.0334291	0.23719	-0.0856456	0.0684309	0.227702	0.168653	-0.0374604	0.0792916	0.0475092	0.0897878	0.100555	0.0392279	0.124306	-0.0370369	0.128552	-0.0574682	-0.0768592	-0.166257	0.0831066	0.111678	0.0956561	0.131177	0.0507842	0.104192	0.145702	0.228978	-0.0594014
PNMA1	0.010019	-0.147279	-0.0132056	-0.0564371	0.15689	0.01161	-0.11273	0.0536322	-0.126045	0.0309453	-0.00823162	-0.0480771	0.0241497	-0.0464596	-0.00728622	-0.0249356	0.140266	-0.0166112	0.0263038	0.161486	0.047802	0.111657	0.00543507	-0.0289522	0.106058	0.0357521	0.150347	-0.0895179	0.00564405	-0.191188	0.268422	-0.0618312	-0.059948	0.00949951	0.0735655	0.00133617	0.133093	-0.0988571	-0.00157385	-0.114896	-0.0316472	0.0446315	0.121115	-0.0245452	-0.00337126	0.00669441	-0.00522888	0.00498264	-0.00209011	-0.0199772	0.236516	0.0591754	-0.0882309	0.102421	-0.0593741
FSD1	-0.0389491	0.0853106	0.154721	-0.0157726	0.0472976	-0.103552	-0.0417519	0.080472	0.212079	0.117819	0.248089	0.0554102	-0.0210577	-0.0147778	0.112878	0.0586996	-0.0940037	-0.0571153	0.101444	0.0454352	-0.0321198	-0.117282	-0.00105776	0.0480286	-0.00019191	-0.0138714	0.150673	-0.117282	0.0488314	-0.117282	0.00224262	-0.00802298	0.0698253	0.345881	0.0658463	-0.0592852	-0.0893991	0.117102	0.0365346	0.139334	-0.0962585	-0.0516134	0.101555	0.0886394	0.02838	-0.0389393	-0.0315769	0.0150409	-0.03881	0.119887	0.053853	0.297604	-0.0622573	0.218109	-0.0593606
AL139351.3	-0.0593594	-0.0593594	-0.0593594	-0.029412	-0.0593594	-0.0593594	-0.0593594	0.0479382	-0.0593594	-0.0593594	-0.0593594	0.00968801	-0.0593594	-0.0593594	0.0548164	-0.0593594	-0.0241823	0.233265	-0.0593594	-0.0593594	0.0573064	-0.0593594	0.188214	-0.0593594	0.119523	-0.0593594	-0.0593594	-0.0593594	0.193066	-0.0593594	-0.0593594	-0.0593594	-0.0333147	-0.0593594	-0.0593594	-0.0593594	-0.0593594	-0.0119488	0.0617769	-0.0593594	-0.0593594	-0.0307509	-0.0593594	0.00709059	-0.0593594	-0.0593594	-0.0593594	-0.0593594	-0.0593594	0.169485	-0.0593594	0.162401	-0.0593594	-0.0593594	-0.0593594
AC239584.1	-0.00122297	0.034832	-0.0593584	-0.0593584	-0.0593584	-0.0593584	-0.0593584	-0.0593584	0.130418	-0.0593584	-0.0593584	-0.0593584	-0.0373425	-0.0593584	0.0602253	-0.0593584	-0.0593584	-0.0593584	-0.0593584	0.00136689	0.0105237	-0.0593584	-0.0593584	-0.0593584	0.0419284	0.00934363	-0.0593584	0.228048	-0.0593584	-0.0593584	-0.00685116	-0.0156616	-0.00882257	-0.00386704	-0.0289867	-0.0593584	0.190403	-0.0593584	0.0767833	-0.0267574	-0.0593584	-0.0593584	0.0420524	0.0192061	-0.0593584	-0.0593584	0.111161	-0.0593584	-0.0593584	-0.0593584	-0.0593584	-0.0593584	-0.0593584	-0.0593584	-0.0593584
ZNF619	-0.0399446	0.0317395	0.0783022	-0.0901659	-0.130363	-0.130363	0.0250722	-0.00782803	0.18383	0.112493	-0.0716059	-0.0406469	0.0253584	-0.0630369	0.0458387	0.112407	-0.0293944	0.185313	-0.0167722	0.073832	0.0977094	0.49798	-0.0104787	-0.00122897	-0.081194	0.0320614	-0.0652782	-0.130363	0.113327	0.0913568	0.068627	-0.0288739	-0.05783	-0.0307573	-0.101736	0.239419	0.115739	-0.130363	0.00922338	-0.130363	-0.0126142	0.0344495	0.109236	0.17982	-0.089027	0.110302	0.120169	-0.0659573	-0.118933	0.0339286	0.0167855	-0.130363	0.133124	-0.0737581	-0.0593542
MLPH	0.0904808	0.194608	0.354164	0.0467773	0.108996	0.135206	-0.0211066	-0.00696966	-0.130192	-0.110139	0.455979	-0.0100549	-0.0123731	-0.0354901	0.023188	0.0274764	-0.127462	0.0903638	0.135522	0.14716	-0.0136516	0.203013	0.0271816	-0.0981349	0.00431271	0.0199841	-0.16056	0.0296381	0.0846059	0.0971833	0.111869	0.0883252	0.214748	-0.0102975	0.0109106	0.0129752	-0.123845	-0.143795	-0.00804358	-0.0634459	-0.0916189	0.118993	-0.0188871	-0.0441582	0.00679034	-0.0697231	-0.000918274	-0.0485296	-0.00143635	0.114063	0.053487	0.0105626	-0.0984082	0.096522	-0.0593514
AC069366.2	-0.0593468	-0.0593468	-0.0593468	-0.0593468	0.267985	0.185897	-0.0593468	-0.0593468	-0.0593468	-0.0593468	0.123467	0.163163	-0.0593468	-0.0593468	0.11898	0.189903	-0.0593468	0.134659	-0.0593468	0.00516351	0.0100514	1.351	0.0597921	-0.0593468	-0.0593468	-0.0593468	-0.0593468	-0.0593468	0.0253127	-0.0593468	-0.0593468	0.0131648	-0.0593468	-0.0593468	0.15619	-0.0593468	-0.0593468	0.317136	0.0898332	-0.00765572	-0.00390933	0.109502	0.653433	-0.0593468	0.337194	-0.0593468	0.182731	-0.0593468	0.0235331	-0.0593468	-0.0593468	-0.0593468	-0.0593468	-0.0593468	-0.0593468
CYTH4	-0.0593434	-0.0593434	-0.0593434	-0.0593434	-0.0593434	-0.0593434	-0.0593434	-0.0593434	-0.0593434	-0.0593434	-0.0593434	-0.0593434	-0.0593434	-0.0593434	-0.0593434	-0.0593434	-0.0593434	-0.0593434	-0.0593434	-0.0593434	-0.0593434	-0.0593434	-0.0593434	-0.0593434	-0.0593434	-0.0593434	-0.0593434	-0.0593434	0.0364598	-0.0593434	-0.0593434	-0.0593434	0.0596126	-0.0593434	-0.0246121	-0.0593434	-0.0593434	-0.0593434	-0.0593434	-0.0593434	-0.0593434	-0.0593434	0.00778234	0.13094	-0.0593434	-0.0593434	-0.0593434	-0.0593434	-0.0593434	0.0727561	-0.0593434	-0.0593434	-0.0593434	-0.0593434	-0.0593434
LINC01481	0.116146	-0.0593211	-0.0593211	-0.0593211	-0.0593211	-0.0593211	-0.0593211	-0.0593211	-0.0593211	-0.0593211	-0.0593211	0.0176948	-0.0593211	-0.0593211	-0.0593211	-0.0593211	-0.0100566	-0.0593211	-0.0593211	-0.0593211	0.156771	-0.0593211	-0.0593211	-0.0593211	-0.0593211	-0.0593211	-0.0593211	-0.0593211	-0.0593211	-0.0593211	-0.0593211	-0.0593211	-0.0593211	-0.0593211	-0.0593211	-0.0593211	-0.0593211	-0.0593211	0.059225	-0.0593211	-0.0593211	-0.0593211	-0.0593211	-0.0593211	0.218091	0.0755414	-0.0593211	-0.0593211	-0.0593211	-0.0593211	0.0086672	-0.0593211	-0.0593211	-0.0593211	-0.0593211
AL355482.1	-0.0593148	-0.0593148	-0.0593148	-0.0593148	-0.0593148	-0.0593148	-0.0593148	-0.0593148	-0.0593148	-0.0593148	-0.0593148	-0.0593148	0.0886714	-0.0593148	-0.0593148	-0.0593148	-0.0593148	-0.0593148	-0.0593148	-0.0593148	-0.0593148	-0.0593148	-0.0593148	-0.0593148	-0.0593148	-0.0593148	-0.0593148	-0.0593148	-0.0593148	-0.0593148	-0.0593148	0.120205	-0.0593148	0.0372012	-0.0593148	-0.0593148	-0.0593148	-0.0593148	-0.0593148	-0.0593148	-0.0593148	-0.0593148	-0.0593148	-0.0593148	-0.0593148	-0.0593148	-0.0593148	-0.0593148	-0.0593148	-0.0593148	-0.0593148	-0.0593148	-0.0593148	0.135053	-0.0593148
TMED4	-0.147631	-0.151894	0.0454716	-0.0155854	-0.0914835	-0.0829107	-0.175566	0.0469337	-0.00520649	-0.0581668	0.0740524	0.0436971	-0.0610121	-0.0194485	-0.0930867	-0.198526	0.0370987	-0.0594129	-0.215863	0.0309159	-0.0353883	0.325754	-0.0413169	0.0749453	0.023419	-0.117827	-0.0151165	0.100995	-0.0517335	0.0771639	0.0370294	-0.0698626	0.0846684	-0.0180244	0.0930116	-0.067587	0.0300722	-0.0337199	0.0350741	-0.0344727	-0.0565815	-0.08264	-0.201855	-0.185321	0.0164864	-0.057109	-0.0386857	-0.0596612	-0.0565808	0.0637201	-0.112646	0.171755	-0.0520324	0.0885344	-0.0593086
INO80D	-0.0850053	0.0703547	-0.0866198	0.045005	-0.0895273	0.0618525	0.00706702	0.00595714	-0.123065	0.204673	0.0253617	-0.0349206	-0.0488044	0.0695461	-0.0671511	0.132311	0.00226996	-0.0258064	-0.0239088	-0.0102425	-0.025002	-0.243381	0.0907253	-0.0102468	0.0584314	-0.0664724	0.0926311	0.0429354	-0.0713973	-0.0240098	-0.0974177	-0.0378895	0.0413406	-0.0895367	-0.0314345	-0.0756555	0.00781732	0.0596814	-0.0522859	-0.0313763	-0.0535651	-0.0269201	-0.0381971	0.0437624	-0.0183668	0.00122615	-0.132561	0.0643617	0.0657807	-0.0938243	0.0885592	-0.080346	0.00100705	0.0242514	-0.0592936
SYCP2L	0.0558331	-0.0123845	-0.0592696	-0.0592696	0.0516516	-0.0592696	0.0607382	0.000732475	-0.0592696	0.0916691	0.160954	0.0314142	0.00451335	-0.0592696	-0.0383191	-0.0592696	0.0483484	0.00735708	-0.0592696	0.0419646	-0.0592696	-0.0592696	-0.0592696	-0.0592696	-0.0592696	-0.0592696	-0.0153506	-0.0592696	-0.006274	-0.0592696	0.0153185	-0.0332751	-0.0592696	0.0812663	-0.0592696	-0.0592696	-0.0592696	-0.0592696	-0.0592696	-0.0592696	-0.0592696	-0.0592696	0.0805609	-0.0592696	-0.0592696	-0.0199649	-0.0592696	-0.00441769	-0.0243911	0.0515047	0.0544445	-0.0592696	-0.0592696	0.0385447	-0.0592696
ANKRD31	-0.0592659	0.0115674	-0.0592659	-0.0592659	-0.0592659	0.0767913	-0.0592659	-0.0592659	-0.0592659	-0.0592659	-0.0592659	-0.0592659	-0.0357324	-0.0592659	0.0377	-0.0592659	-0.0592659	-0.0592659	-0.0592659	0.00973972	-0.0592659	-0.0592659	-0.0592659	-0.0592659	-0.0592659	-0.0592659	-0.0592659	-0.0592659	-0.0592659	-0.0592659	-0.0592659	-0.0592659	-0.0592659	0.0359229	0.0153352	-0.0592659	-0.0592659	-0.0592659	-0.0592659	-0.0107336	-0.0592659	-0.0592659	-0.0592659	-0.0592659	-0.0592659	-0.0592659	-0.0592659	0.0403958	-0.0592659	-0.0150911	-0.0592659	-0.0592659	0.0707626	-0.0592659	-0.0592659
TBX1	-0.0592652	-0.0592652	-0.0592652	-0.0592652	-0.0592652	-0.0592652	-0.0592652	-0.0592652	0.199813	-0.0592652	-0.0592652	-0.0592652	-0.0592652	-0.0592652	-0.0592652	-0.0592652	-0.0592652	-0.0592652	0.287656	-0.0592652	0.115313	-0.0592652	-0.0592652	-0.0592652	-0.0592652	-0.0592652	0.187926	-0.0592652	-0.0592652	-0.0592652	-0.0592652	-0.0592652	-0.0592652	-0.0592652	-0.0592652	-0.0592652	-0.0592652	-0.0592652	-0.0592652	-0.0592652	-0.0592652	-0.0592652	-0.0592652	0.297843	-0.0592652	-0.0592652	-0.0592652	0.12057	-0.0592652	-0.0592652	-0.0592652	-0.0592652	-0.0592652	-0.0592652	-0.0592652
DLEU1	0.0206065	-0.19362	-0.0655168	-0.116831	-0.0795001	-0.029178	-0.233389	-0.0365448	0.0527902	-0.0924365	-0.0279169	-0.0375223	0.0266986	-0.155233	-0.075419	-0.121311	-0.117121	0.0150043	0.0252882	-0.102561	-0.130716	-0.350075	0.00626847	-0.0974753	0.080267	0.210743	-0.10286	-0.0794751	-0.0992802	-0.0347226	-0.096907	-0.0364141	-0.0585201	0.00775309	-0.10597	-0.0249468	-0.0426227	-0.0550353	-0.0213556	-0.137252	-0.155217	-0.119586	-0.0750679	-0.147163	-0.0970127	-0.0450526	-0.0246843	-0.0451032	-0.11008	0.00219229	-0.0787607	0.0291206	-0.0744642	-0.0978988	-0.0592646
AC026367.3	0.049916	-0.0592573	0.0250103	-0.0592573	0.174894	0.0656644	-0.0592573	0.023264	0.0422119	0.015683	-0.0239287	-0.0592573	-0.0592573	0.157757	0.0721053	-0.0592573	0.0380801	-0.0592573	0.0156744	0.0850087	-0.0592573	-0.0592573	-0.0592573	0.0376871	-0.00108708	-0.0592573	0.145817	-0.0592573	-0.0592573	-0.0592573	-0.0592573	-0.0592573	-0.0592573	-0.0592573	-0.0162771	0.0230265	0.065229	-0.0592573	-0.0592573	-0.0592573	-0.0129158	0.072064	0.0156038	0.0143357	0.178566	-0.0304112	-0.0592573	-0.0592573	-0.0246967	-0.00229033	0.101143	-0.0592573	0.0678274	0.149667	-0.0592573
AC009171.2	0.259368	-0.0592109	-0.0592109	0.191217	-0.0592109	0.0787188	-0.0592109	0.00273191	0.176964	-0.0592109	-0.0592109	-0.0592109	0.262496	-0.0592109	-0.0274218	-0.0592109	0.0484767	-0.0592109	-0.0592109	-0.0592109	-0.0592109	-0.0592109	-0.0592109	-0.0592109	-0.0592109	-0.0592109	-0.0592109	-0.0592109	0.282462	0.642632	0.176166	-0.0592109	-0.0592109	0.442084	0.391419	0.0865779	0.152416	0.046784	0.00911927	-0.0592109	-0.0592109	0.016234	-0.0592109	-0.0592109	0.291395	-0.0592109	0.0344721	0.0454201	0.132575	0.189796	-0.0592109	-0.0592109	0.037882	0.186028	-0.0592109
UCP3	-0.0591819	-0.0591819	0.172547	-0.0349115	-0.0591819	0.0161921	-0.0591819	0.0169661	-0.0591819	-0.0591819	-0.0591819	-0.0591819	0.00841632	-0.0591819	0.0610613	0.371281	-0.0591819	0.112417	-0.0591819	-0.0591819	-0.0591819	-0.0591819	-0.0591819	-0.0591819	-0.0591819	-0.0591819	0.0511887	-0.0591819	-0.0591819	0.751048	-0.0591819	-0.0591819	-0.0591819	-0.0591819	-0.0591819	-0.0591819	-0.0591819	-0.0591819	0.0885833	-0.0591819	-0.0591819	-0.0591819	0.120999	-0.0591819	-0.0591819	-0.0591819	-0.0591819	0.00521579	-0.0591819	0.025217	-0.0591819	-0.0591819	-0.0591819	-0.0591819	-0.0591819
AC011317.1	-0.0591816	-0.0591816	-0.0591816	-0.0591816	-0.0591816	-0.0591816	-0.0591816	-0.0591816	-0.0591816	-0.0591816	0.0460186	-0.0591816	-0.0591816	-0.0591816	-0.0591816	-0.0591816	-0.0591816	-0.0591816	-0.0591816	-0.0591816	-0.0591816	-0.0591816	-0.0591816	-0.0591816	-0.0591816	-0.0591816	0.342428	-0.0591816	-0.0591816	-0.0591816	-0.0591816	-0.0591816	-0.0591816	-0.0591816	0.0160033	-0.0591816	-0.0591816	-0.0591816	0.178121	-0.0591816	0.0111717	-0.0591816	-0.0591816	-0.0591816	-0.0591816	0.0219363	-0.0591816	-0.0591816	-0.0591816	-0.0591816	-0.0591816	-0.0591816	-0.0591816	-0.0591816	-0.0591816
SACS	-0.0373312	0.0245014	0.226144	-0.0705081	0.0517651	-0.0689667	0.00160885	0.115958	-0.124809	-0.10852	-0.177679	-0.0568021	0.0582273	-0.0171519	0.0579786	0.176482	0.019773	-0.0715901	0.0577935	0.0185373	-0.0198526	0.000806786	-0.0274145	-0.202099	-0.00249171	-0.105446	-0.0309985	-0.0756467	0.0769144	0.0335959	0.116912	0.0751263	-0.038455	0.122169	0.0746102	-0.0391178	0.0435605	-0.0867763	-0.017841	0.036065	-0.00113905	0.0723908	0.0723628	0.0891596	0.00336987	0.0846986	0.125035	-0.041847	0.0175496	0.00715583	-0.0352747	0.134681	-0.0757769	-0.0724097	-0.0591803
VAPA	0.129439	0.0715895	0.172823	-0.00872808	-0.02922	-0.0665365	-5.28074e-05	-0.0209867	-0.106725	-0.0613978	0.0204369	-0.0535458	0.0142384	-0.0961957	0.049745	-0.054657	0.0285842	0.108805	0.0782398	0.0622206	-0.111521	-0.101587	0.0362182	-0.00688269	0.0648229	-0.055827	-0.0743894	0.0359622	-0.199454	0.277728	0.0506071	0.0746939	0.0802749	0.0753208	0.0816347	-0.108015	-0.11269	-0.0884196	0.0141369	0.120841	0.0521757	-0.0182875	0.154899	-0.125258	0.0456964	0.133653	0.073706	-0.00521039	0.00189243	-0.0190361	0.0238017	0.470682	-0.00362718	-0.0180124	-0.0591764
PTGER1	-0.0591756	0.223349	-0.0591756	0.0410147	-0.0591756	-0.0591756	-0.0591756	-0.0591756	-0.0591756	-0.0591756	-0.0591756	0.0233647	-0.0591756	-0.0591756	-0.0591756	-0.0591756	-0.0591756	0.44634	-0.0591756	-0.0591756	-0.0591756	-0.0591756	-0.0591756	0.101761	-0.0591756	-0.0591756	-0.0591756	-0.0591756	-0.0591756	-0.0591756	-0.0591756	0.0475555	-0.0591756	-0.0591756	-0.0591756	-0.0591756	-0.0591756	-0.0591756	-0.0591756	-0.0591756	-0.0591756	-0.0591756	-0.0591756	-0.0591756	-0.0591756	-0.0591756	-0.0591756	-0.0591756	-0.0591756	-0.0591756	0.00112551	-0.0591756	-0.0591756	-0.0591756	-0.0591756
GPR20	-0.0591705	-0.0591705	-0.0591705	-0.0591705	-0.0591705	-0.0591705	-0.0591705	-0.0591705	-0.0591705	-0.0591705	-0.0591705	-0.00704223	0.00042499	-0.0591705	-0.0591705	-0.0591705	-0.0591705	-0.0591705	-0.0591705	-0.0591705	-0.0591705	-0.0591705	0.129822	-0.0591705	0.0424791	-0.0591705	-0.0591705	-0.0591705	-0.0591705	-0.0591705	-0.0591705	0.108024	-0.0591705	-0.0591705	-0.0591705	-0.0591705	-0.0591705	-0.0591705	-0.0591705	0.12403	-0.0591705	0.0874958	-0.0591705	0.00966214	-0.0591705	-0.0591705	-0.0591705	-0.0591705	-0.0591705	-0.00200698	-0.032397	-0.0591705	-0.0591705	-0.0591705	-0.0591705
HFE	-0.0186384	-0.0058214	-0.0219984	0.0111933	-0.0798446	0.151306	-0.0637021	-0.0110643	-0.0199207	-0.0674274	0.0108635	-0.0100814	0.0148498	0.0858582	-0.00336474	-0.223561	0.0936725	0.030135	0.107472	-0.0644602	-0.0025145	-0.0488471	-0.0202187	-0.0766523	0.0560951	0.0523216	0.0247079	0.10167	-0.115142	0.484641	-0.149546	-0.100474	0.000466407	-0.0011654	-0.0200798	0.163897	0.132381	0.127011	0.0852584	-0.0737512	0.0444316	0.0890598	0.0998332	0.0273078	-0.0181336	0.00678434	0.03427	0.103254	-0.0319809	0.206024	-0.105915	0.163669	-0.0137517	-0.116134	-0.0591701
ZNF460-AS1	0.0365917	0.19557	-0.0591674	0.068171	-0.0591674	0.0421481	0.096282	0.119913	0.0934697	-0.0591674	-0.0591674	0.0702106	0.0116226	-0.00620136	-0.0270845	0.213614	0.11377	-0.0591674	-0.0591674	-0.0591674	0.00875732	0.25164	-0.0591674	-0.0591674	0.0334415	-0.0591674	0.0796017	-0.0591674	-0.0591674	-0.0591674	0.181073	-0.0148866	-0.0591674	-0.0591674	0.00111499	0.284475	-0.0591674	-0.0591674	0.0553612	-0.0591674	-0.0591674	-0.0115082	-0.0591674	-0.0591674	-0.0591674	-0.0591674	-0.0591674	0.0767811	0.027275	0.0423679	-0.0591674	-0.0591674	-0.0591674	0.339933	-0.0591674
GRASP	0.00786054	-0.0591493	-0.0591493	-0.0591493	-0.0591493	-0.0591493	-0.0591493	-0.0591493	-0.0591493	-0.0591493	0.124449	-0.0591493	-0.0591493	-0.0227492	-0.0591493	-0.0591493	-0.0591493	-0.0591493	-0.0591493	-0.0591493	-0.0591493	-0.0591493	-0.0591493	-0.0591493	-0.0591493	-0.0591493	-0.0591493	-0.0591493	-0.0591493	-0.0591493	-0.000131364	-0.0591493	-0.0591493	0.0909155	-0.0591493	-0.0591493	-0.0591493	-0.0591493	-0.0591493	-0.0591493	-0.0591493	-0.0591493	-0.0591493	-0.0591493	0.0980456	-0.0591493	-0.0591493	-0.0591493	-0.0591493	-0.0591493	-0.0591493	-0.0591493	-0.0591493	-0.0591493	-0.0591493
ZNF528-AS1	0.529135	0.716785	0.610677	0.246088	0.375372	-0.0178432	0.172296	0.171339	0.489638	0.433477	0.271365	-0.0591444	0.148752	0.0671015	-0.00622424	0.372782	0.0121131	0.692475	0.296525	0.00582612	-0.0591444	-0.0591444	-0.0591444	0.121915	0.235845	0.0916553	0.337425	-0.0591444	-0.0591444	-0.0591444	0.120058	0.0936284	0.143216	0.634122	0.0440753	0.102354	-0.0591444	-0.0591444	0.706777	0.072917	0.068479	0.0136868	0.444479	0.0677312	-0.0591444	0.0141481	-0.0591444	0.231342	0.0583121	0.260438	-0.0166403	0.461211	0.194325	0.0519039	-0.0591444
DNER	0.00563621	0.212237	-0.0117609	0.174766	-0.116179	-0.0671491	-0.10288	-0.0337747	-0.0590517	-0.156006	-0.0553966	-0.00231953	-0.126467	-0.0117314	-0.0486969	0.0287394	-0.0783005	0.010195	0.00470543	0.0849154	-0.00080493	0.168359	-0.00950635	-0.0661661	-0.0220301	0.0835135	-0.0930254	-0.0400668	-0.0243478	0.067659	-0.107496	-0.0922577	0.0474727	-0.0288383	-0.0305266	-0.0960676	-0.0804055	-0.148215	-0.0373681	-0.0533599	-0.101743	-0.0501181	-0.0630738	-0.100943	0.361734	-0.054832	-0.123007	-0.114844	-0.127578	-0.0110798	-0.00819641	-0.0842296	0.0372088	-0.0991512	-0.0591369
SRSF10	-0.0114925	-0.0514792	-0.187983	-0.0924947	-0.0132797	0.00544611	0.0603272	-0.0850539	-0.110478	-0.0657744	0.0690387	-0.0477611	-0.00468167	-0.0192291	0.105521	-0.098645	-0.0201644	-0.105986	-0.171093	-0.0240168	-0.180714	-0.327493	-0.108327	0.0250083	-0.121004	0.180038	0.0139867	-0.0140873	-0.108638	0.0660009	-0.0845294	0.00903923	-0.0662461	-0.0453253	0.0534919	-0.0696902	-0.0829449	0.0053603	-0.165832	-0.0547963	-0.0849616	-0.0498567	-0.0783615	0.0845738	-0.126926	-0.0326411	-0.0492526	-0.0544269	-0.0100298	-0.108118	-0.0568005	0.136585	-0.0905746	-0.00935757	-0.0591288
LINC01559	-0.0591226	0.120264	-0.0591226	-0.0591226	-0.0591226	-0.0591226	-0.0591226	0.0244651	-0.0591226	-0.0591226	-0.0591226	3.26983e-05	0.0492394	-0.0591226	-0.0591226	-0.0591226	-0.0591226	-0.0591226	0.117871	-0.0591226	0.335397	-0.0591226	-0.0591226	-0.0591226	-0.0591226	-0.0591226	-0.0591226	-0.0591226	-0.0591226	-0.0591226	-0.0591226	-0.0591226	0.127691	-0.0591226	-0.0591226	-0.0591226	-0.0591226	0.567196	-0.0591226	-0.0591226	0.155965	-0.0591226	-0.0591226	0.0332149	-0.0591226	-0.0591226	-0.0591226	-0.0591226	0.140277	-0.0591226	-0.0591226	-0.0591226	-0.0591226	-0.0591226	-0.0591226
SMIM5	-0.0591161	-0.0591161	-0.0591161	0.0853822	-0.0591161	-0.0591161	-0.0591161	-0.0591161	-0.0591161	-0.0012878	0.109121	-0.0591161	-0.0591161	0.060051	-0.0591161	-0.0591161	-0.0112341	-0.0591161	0.028131	-0.0591161	-0.0591161	-0.0591161	-0.0591161	0.119518	0.128018	-0.0591161	0.0222241	-0.0591161	-0.0591161	0.768316	-0.0591161	0.0728476	-0.0591161	-0.0591161	-0.0591161	-0.0591161	-0.0591161	0.031458	-0.0591161	-0.0591161	0.0210011	0.0372843	0.00950847	-0.0591161	0.202649	0.201063	0.175299	-0.0591161	0.0358162	0.0194078	-0.0591161	-0.0591161	-0.0591161	0.0353441	-0.0591161
NELFB	-0.0319663	-0.136247	-0.0236955	-0.00557026	-0.119328	0.0159786	-0.077862	-0.120942	0.00171893	-0.0560883	0.224677	-0.0349658	-0.113776	-0.0633962	-0.0334879	-0.109465	-0.0796966	-0.0606621	-0.21497	0.0577277	-0.012606	-0.175967	-0.0778011	-0.118125	-0.0507715	0.23985	-0.0700309	0.0119126	-0.113553	0.388316	-0.146508	0.100893	-0.00410185	-0.123804	0.0481407	0.0187123	-0.155881	-0.0388387	0.0960328	0.0464203	-0.0777293	-0.067705	-0.0581206	-0.0129613	0.0532466	-0.13048	0.0564388	-0.0335994	-0.113279	-0.0584155	0.149868	0.172545	-0.154491	-0.187938	-0.0591038
AP003307.1	-0.0845237	-0.0754931	0.130824	-0.0976473	0.0154496	-0.0295382	-0.0386141	-0.0720322	-0.0769893	0.220432	0.0045866	0.0962812	-0.045597	-0.0243615	-0.0431277	-0.0525862	-0.0675708	-0.0215854	-0.0202312	-0.133281	0.0111582	-0.168255	0.00188678	-0.0319293	-0.0891936	0.0286716	-0.06279	-0.116854	-0.120086	0.0938697	-0.101044	-0.072027	-0.0615293	-0.130169	-0.11582	-0.107692	-0.100042	-0.168255	-0.0311784	-0.0474352	-0.00608632	-0.0606663	-0.0482746	0.0199727	-0.13676	-0.106256	0.1154	-0.094116	0.0475358	-0.0931408	-0.094999	0.108505	-0.08342	-0.108422	-0.0590963
ANKRD45	-0.05909	0.0945099	-0.05909	-0.05909	0.0749814	-0.05909	-0.05909	0.0573008	-0.05909	-0.05909	0.0769646	-0.05909	0.0136304	-0.0176063	0.00122834	-0.05909	-0.05909	-0.05909	0.00843569	-0.05909	0.0026487	-0.05909	-0.05909	-0.05909	-0.05909	0.0967742	-0.05909	-0.05909	-0.05909	-0.05909	0.0719901	-0.05909	-0.0140311	-0.05909	0.338189	-0.05909	0.145697	-0.05909	0.0484231	-0.05909	-0.05909	-0.0134773	-0.05909	-0.05909	-0.05909	-0.05909	-0.05909	-0.05909	0.106373	0.0374553	0.0241514	-0.05909	-0.05909	0.0923738	-0.05909
ARHGAP8	0.0243842	-0.0566231	0.0318233	-0.104336	0.105889	0.00914321	0.0775802	0.00958105	0.0908416	-0.0664122	0.17825	-0.0593283	-0.0427896	-0.0506107	-0.116907	0.202372	-0.0653173	-0.130894	-0.0471702	-0.102595	-0.0732392	-0.0395885	0.0833631	0.0228569	0.0560446	-0.00064773	0.0514519	0.273387	-0.133526	0.225327	-0.0701854	-0.0344415	0.228271	0.0149434	-0.0868707	0.0757753	-0.068554	0.226673	0.0611464	0.145249	-0.00740398	0.0840627	0.03447	0.0267656	0.119114	0.000276586	0.0567296	0.0619576	0.0441841	-0.0345912	0.0436491	-0.279438	-0.0796138	0.0875614	-0.0590861
AL031731.1	-0.0590834	0.0172149	0.0214593	-0.0590834	-0.0590834	-0.0590834	0.0962732	0.00905125	-0.0590834	-0.0590834	-0.0590834	-0.00855597	-0.0590834	-0.0590834	-0.0590834	-0.0590834	-0.0590834	0.173919	-0.0590834	-0.0147983	-0.0590834	-0.0590834	-0.0590834	0.0734516	-0.0590834	-0.0590834	0.012773	-0.0590834	-0.0590834	-0.0590834	-0.0590834	-0.0590834	-0.0170628	-0.0590834	-0.0590834	-0.0590834	-0.0590834	-0.0590834	0.0457244	0.0294656	-0.0590834	-0.0590834	-0.0590834	-0.0268491	-0.0590834	0.011376	-0.0590834	-0.0590834	-0.0590834	-0.0590834	-0.0590834	-0.0590834	-0.0590834	-0.0590834	-0.0590834
AC009570.1	-0.0590442	-0.0590442	-0.0590442	-0.0590442	0.246114	0.305541	-0.0590442	-0.0590442	-0.0590442	-0.0590442	0.156695	0.00413421	-0.0195373	0.0431472	0.173157	-0.0590442	0.0356962	-0.0590442	0.00505183	0.0433045	0.102512	0.304863	0.0404008	-0.0590442	0.0987435	0.0928691	0.454085	0.397976	-0.0590442	-0.0590442	0.102764	-0.0590442	0.0479975	0.00620913	-0.0590442	-0.0590442	-0.0590442	0.0747421	0.120915	-0.0590442	-0.0590442	-0.0590442	-0.0590442	0.0114796	-0.0590442	-0.0590442	0.180145	-0.0402157	0.0442049	0.066033	0.0452037	-0.0590442	-0.0590442	-0.0590442	-0.0590442
PCGF6	-0.128392	-0.0147744	-0.128845	-0.0198239	-0.103671	-0.103842	0.071088	-0.0613084	0.0654448	-0.126695	-0.0090282	-0.0798593	-0.0540722	0.0490612	-0.0454211	0.109573	-0.0415924	-0.0535839	-0.0852658	-0.0134208	-0.139137	-0.177665	0.019816	-0.120232	-0.033405	-0.165779	-0.140004	-0.01029	-0.0595434	-0.164232	0.105939	-0.00454785	-0.106833	0.0612325	0.0645687	0.0201585	-0.0259543	-0.0319922	-0.0931587	-0.0776423	-0.15186	-0.0783049	0.130893	-0.0490024	0.0144885	-0.0628644	0.0188428	-0.0960681	-0.0672117	-0.132865	0.0269568	0.009547	-0.120568	-0.0657511	-0.0590422
GATA3	0.0933754	-0.0672277	0.074518	-0.0502864	-0.0272326	0.114558	0.0203546	-0.00306547	0.285115	-0.00938408	0.157813	-0.0811622	-0.0242615	-0.0510026	-0.0564276	0.453403	0.169821	0.175146	0.1736	-0.0729356	0.0689716	0.504466	-0.0754443	0.188824	-0.076863	-0.22636	-0.0773883	0.090651	0.00922619	-0.233244	0.117656	0.463634	0.112719	0.0892305	0.0715047	-0.0253031	0.187189	0.0576423	-0.0539915	-0.201983	-0.000389707	0.204794	0.129327	0.00421516	0.128755	-0.0176537	0.0952272	0.0334563	0.115924	-0.0285222	0.0320525	0.0751315	-0.0554693	-0.0809164	-0.0590247
NAMPT	0.0831023	0.163812	-0.0109309	0.0829126	-0.0283955	0.0442441	-0.0457738	-0.0639046	-0.139277	0.0192797	-0.0267618	0.146919	0.0591909	-0.109984	-0.0873539	-0.0725968	0.110621	-0.0256519	0.00266076	-0.0762507	-0.0374553	0.178518	0.147627	0.0200556	0.029264	0.207387	0.080511	-0.0592718	-0.148489	-0.243895	0.123147	0.0231576	0.0555635	0.0577102	0.100117	-0.132008	-0.0673915	-0.100976	0.200593	0.084962	-0.103394	-0.0187132	0.119583	-0.0557996	0.214013	-0.0105825	0.00671644	-0.0247632	-0.11149	-0.0134063	0.183466	-0.113907	-0.108144	0.080404	-0.0590178
AL137244.1	-0.0590044	-0.0590044	-0.0590044	0.0255439	-0.0590044	0.061894	-0.0590044	0.0827033	-0.0590044	-0.0590044	-0.0590044	-0.0590044	0.0722384	-0.0590044	-0.0590044	-0.0590044	-0.0590044	-0.0590044	0.120334	-0.0590044	-0.0590044	-0.0590044	-0.0590044	-0.0590044	0.144923	-0.0590044	-0.0590044	-0.0590044	-0.0590044	-0.0590044	-0.0590044	-0.0590044	0.0211171	-0.0590044	0.0574051	-0.0590044	-0.0590044	-0.0590044	-0.0590044	0.0947333	-0.0590044	-0.0590044	-0.0590044	0.0555705	-0.0590044	-0.0590044	0.176166	-0.0590044	-0.0590044	-0.0590044	-0.0590044	-0.0590044	-0.0590044	-0.0590044	-0.0590044
LAMA3	0.112817	-0.120507	-0.00586289	-0.019058	-0.00350008	0.00011341	-0.00787663	0.298267	0.174555	0.0613728	-0.0541351	-0.0131726	-0.00536116	-0.0938018	-0.0738932	0.0928744	-0.0380683	-0.174196	0.026232	-0.0300749	0.00601545	-0.065155	-0.0707434	-0.0122573	0.00435153	-0.0969373	0.106833	0.101948	0.152098	0.0420178	-0.00497558	-0.122624	-0.106108	0.0496095	-0.111263	0.10495	0.147643	-0.118079	0.168566	-0.0203988	-0.0406171	-0.153269	-0.048085	0.263677	-0.167929	0.0562479	-0.106463	0.128296	-0.094989	-0.0238807	0.0131325	-0.114248	0.0800737	0.0106729	-0.0589911
AL590705.1	-0.0589895	0.0349839	-0.0589895	-0.0589895	0.0548684	-0.0228967	-0.0589895	0.337916	-0.0589895	0.113022	0.154754	0.403126	0.0077487	0.287201	-0.0589895	-0.0589895	0.231355	-0.0589895	-0.0589895	0.0859479	0.0735924	-0.0589895	-0.0589895	0.0862114	0.0915259	-0.0589895	-0.0589895	-0.0589895	0.273547	-0.0589895	-0.0589895	0.0456005	-0.0589895	0.12721	0.507692	0.120882	-0.0589895	-0.0589895	0.172913	0.128454	-0.0589895	0.14944	-0.0589895	0.117728	-0.0589895	0.092318	-0.0589895	-0.00134735	0.0562696	-0.0589895	0.115432	0.753762	-0.0589895	-0.0589895	-0.0589895
AL356124.1	-0.05895	-0.05895	-0.05895	-0.05895	-0.05895	-0.05895	-0.05895	-0.05895	-0.05895	-0.05895	-0.019745	-0.05895	-0.05895	-0.0245695	-0.05895	-0.05895	-0.05895	0.0913823	-0.0148213	-0.05895	-0.05895	0.223148	-0.05895	0.0476072	-0.05895	0.0447256	-0.05895	-0.05895	-0.05895	-0.05895	0.209436	0.0523902	-0.05895	-0.05895	-0.05895	-0.05895	0.0125138	-0.05895	-0.05895	-0.05895	0.0015391	-0.0247457	-0.05895	-0.05895	-0.05895	-0.05895	-0.05895	-0.05895	0.122395	-0.05895	-0.05895	-0.05895	-0.05895	-0.05895	-0.05895
AL844908.2	0.0321474	-0.058946	-0.058946	-0.027252	-0.058946	-0.058946	0.122546	-0.058946	-0.058946	-0.058946	-0.058946	-0.058946	-0.058946	-0.058946	-0.058946	-0.058946	0.0482869	-0.058946	-0.058946	-0.058946	-0.058946	-0.058946	-0.058946	-0.058946	-0.058946	-0.058946	-0.058946	-0.058946	-0.058946	-0.058946	-0.058946	0.104813	-0.058946	-0.058946	0.0599321	-0.058946	-0.058946	-0.058946	0.0147727	-0.058946	0.0438394	-0.058946	-0.058946	-0.058946	-0.058946	-0.058946	0.0619583	-0.058946	0.0336438	0.0704739	-0.058946	0.438668	-0.058946	-0.058946	-0.058946
CATSPERG	-0.05894	-0.05894	-0.05894	-0.0239915	-0.05894	-0.05894	0.12848	0.0596692	-0.05894	0.0889685	-0.05894	0.0921044	0.00865257	-0.05894	-0.0220501	-0.05894	-0.05894	-0.05894	-0.05894	-0.0103967	-0.05894	-0.05894	-0.05894	0.183187	-0.05894	-0.05894	-0.05894	-0.05894	0.116667	-0.05894	-0.05894	0.0139963	-0.05894	0.0264378	-0.05894	-0.05894	-0.05894	-0.05894	-0.05894	0.0518848	0.0380358	-0.0232114	-0.05894	-0.05894	-0.05894	-0.05894	-0.05894	-0.05894	0.0903928	0.0924576	0.266708	-0.05894	-0.05894	0.31749	-0.05894
AC145423.3	-0.0589345	-0.0589345	-0.0589345	-0.0589345	-0.0589345	-0.0589345	-0.0589345	0.0540864	-0.0589345	-0.0589345	-0.0589345	-0.0589345	-0.0589345	-0.0589345	0.010287	-0.0589345	-0.0589345	0.299546	-0.0589345	-0.0589345	0.175204	-0.0589345	-0.0589345	-0.0589345	-0.0589345	0.117842	-0.0589345	-0.0589345	-0.0589345	-0.0589345	-0.0589345	-0.0589345	-0.0589345	-0.0589345	0.00544652	-0.0589345	-0.0589345	-0.0589345	-0.0589345	-0.0589345	-0.0589345	-0.0589345	-0.0589345	-0.0589345	-0.0589345	-0.0589345	-0.0589345	-0.0589345	-0.0589345	-0.0589345	-0.0589345	0.321557	-0.0589345	-0.0589345	-0.0589345
AC022966.2	-0.0589339	-0.0589339	0.340108	-0.0589339	0.0699798	-0.0589339	-0.0589339	-0.0589339	-0.0589339	0.2465	-0.0589339	0.119507	-0.0589339	-0.0589339	0.0294093	-0.0589339	0.01126	0.184486	-0.0589339	-0.0589339	-0.0589339	-0.0589339	-0.0589339	-0.0589339	-0.0589339	-0.0589339	-0.0589339	-0.0589339	-0.0589339	-0.0589339	-0.0589339	-0.0589339	0.0144281	0.225848	-0.0589339	-0.00217206	-0.0589339	-0.0589339	-0.0589339	-0.0589339	-0.0589339	0.0543324	-0.0589339	0.124143	-0.0589339	-0.0589339	0.185289	-0.0589339	0.000728187	-0.0589339	-0.0589339	-0.0589339	0.143095	-0.0589339	-0.0589339
VWA3B	-0.0589316	-0.0589316	-0.0589316	-0.0589316	-0.0589316	-0.0030031	-0.0589316	0.0366001	-0.0589316	-0.0589316	-0.0589316	-0.0589316	0.0960828	-0.0589316	-0.0589316	-0.0589316	-0.0119756	-0.0589316	-0.0589316	-0.0589316	-0.0589316	-0.0589316	-0.0589316	-0.0589316	-0.0589316	0.0231594	-0.0589316	-0.0589316	0.0688095	-0.0589316	-0.0589316	-0.0589316	-0.0589316	-0.0589316	-0.0589316	-0.0589316	-0.0589316	-0.0589316	-0.0589316	-0.0589316	-0.0589316	-0.0589316	0.0118637	0.0644771	-0.0589316	-0.0589316	-0.0589316	-0.0589316	-0.0202371	-0.0589316	-0.0589316	-0.0589316	-0.0589316	-0.0589316	-0.0589316
MYOT	-0.0589233	-0.0589233	-0.0589233	-0.0589233	-0.0589233	-0.0219263	-0.0589233	-0.0589233	-0.0589233	-0.0589233	-0.0589233	-0.0589233	-0.0589233	-0.0589233	-0.0589233	-0.0589233	0.0745426	-0.0589233	0.128327	-0.0589233	-0.0589233	-0.0589233	0.0762271	0.086635	-0.0589233	-0.0589233	-0.0589233	-0.0589233	-0.0589233	-0.0589233	-0.0589233	0.0186155	0.0529035	-0.0589233	-0.00400031	-0.0589233	0.0926211	-0.0589233	-0.0589233	-0.0589233	-0.0589233	-0.0589233	0.00853873	-0.0589233	-0.0589233	-0.0589233	-0.0589233	0.016673	-0.0589233	-0.0589233	-0.0589233	-0.0589233	-0.0589233	0.137318	-0.0589233
AC073195.1	0.162141	-0.107788	-0.0467051	-0.0629014	-0.0305537	-0.0798778	-0.107788	-0.0606046	0.114953	-0.107788	-0.107788	0.0738486	0.0326717	-0.107788	-0.0800585	0.0075756	-0.021718	-0.00858459	-0.0423	0.212239	-0.107788	-0.107788	0.0837818	-0.0563639	0.0023346	-0.107788	0.0255402	-0.107788	0.164942	0.646144	0.0502991	-0.00842631	-0.0178406	-0.0560192	-0.0282045	-0.0627403	-0.0398232	-0.0614201	0.07156	-0.0344214	-0.0010364	-0.0530966	0.0840363	0.131004	-0.0218935	-0.107788	-0.107788	0.0199045	0.12763	0.085766	-0.0759367	0.0681191	0.032479	-0.0576076	-0.0589138
MYBL2	-0.0712822	-0.119962	-0.114112	-0.0411097	0.00776687	0.0143185	-0.0556859	-0.0815069	-0.100248	-0.0327728	-0.0110235	-0.148826	-0.0658629	-0.0463675	-0.0591531	-0.0536761	0.157214	0.00119467	-0.052368	0.0218967	-0.0633637	-0.330175	-0.102595	-0.00744945	0.0527245	0.221149	-0.0382804	-0.113872	-0.0289266	0.141299	-0.00243655	0.0655026	-0.00816757	-0.083989	-0.00057015	-0.0519315	-0.189722	-0.144064	-0.180841	0.0376207	-0.0716606	0.156623	0.0242633	0.0640973	-0.0170503	-0.0515852	-0.0426855	-0.032635	-0.028281	-0.0306279	-0.163704	0.121489	-0.035546	-0.16854	-0.0589128
AL731569.1	-0.058891	-0.058891	-0.058891	-0.058891	-0.058891	0.0416888	0.860636	0.0466032	0.0797452	0.0709112	-0.058891	-0.00642508	0.221412	0.509938	0.0452845	-0.058891	0.209561	0.932981	-0.058891	-0.058891	0.144963	-0.058891	0.27281	-0.058891	0.311681	0.358818	-0.058891	0.531147	0.0841889	-0.058891	0.298166	0.15491	0.344567	-0.058891	0.100328	-0.058891	-0.058891	-0.058891	0.0490387	-0.058891	0.108491	0.038201	0.154022	0.1183	-0.058891	0.0863577	-0.058891	-0.058891	0.0364627	-0.058891	0.290946	-0.058891	-0.058891	-0.058891	-0.058891
SEC23IP	0.163496	-0.0516248	-0.00154842	-0.00751821	-0.0834136	-0.037281	0.115008	-0.0456078	0.0822232	-0.170125	-0.136172	-0.050672	0.0773568	0.0319054	0.0578025	-0.0711005	-0.0157092	0.142476	0.166114	0.0507117	0.0146276	-0.187177	-0.117339	0.131485	0.113007	0.0328048	-0.126575	-0.108676	0.0319758	-0.00781903	0.160036	0.132367	0.0565136	-0.128717	-0.0635588	-0.00128661	0.00698216	0.00622111	0.0134319	-0.0816001	-0.0887845	0.0289906	0.142084	0.0144365	0.00205338	-0.0239583	-0.0380874	-0.0269785	0.044365	0.185711	-0.0490891	-0.076684	-0.0301179	0.00507912	-0.0588552
AL590666.2	-0.0588548	0.13698	0.270231	-0.0588548	-0.0588548	0.0319376	0.07499	-0.0588548	-0.0588548	-0.0588548	-0.0588548	0.0379237	-0.0588548	-0.0588548	-0.0588548	-0.0588548	-0.0588548	-0.0588548	0.0969498	0.122886	-0.0588548	-0.0588548	-0.0588548	-0.0588548	-0.0588548	-0.0588548	-0.0588548	0.141835	-0.0588548	-0.0588548	-0.0588548	-0.0588548	0.0482492	-0.0588548	-0.0588548	-0.0588548	-0.0588548	-0.0588548	-0.0588548	0.0513214	-0.0588548	-0.0588548	-0.0588548	0.0203223	-0.0588548	-0.0588548	-0.0588548	-0.0588548	-0.0588548	-0.0588548	-0.0588548	-0.0588548	0.0765916	-0.0588548	-0.0588548
TMEM164	-0.0585213	-0.00906535	0.0106416	-0.0868927	0.0381343	0.00857787	-0.149176	-0.0885385	-0.0672575	0.106534	0.0126026	-0.0217008	-0.0282128	-0.0594683	-0.00462003	-0.214682	-0.123809	0.00146602	-0.0128541	-0.0362949	-0.021291	-0.151892	-0.140136	-0.00136663	0.0614902	0.0540455	-0.0141264	-0.0445651	-0.0142898	-0.263181	0.19571	0.00260425	-0.0772239	0.183239	0.0925241	-0.0197096	0.148289	0.234081	0.0452518	-0.133834	-0.0983211	-0.0848834	-0.108114	0.0126263	0.0408222	0.0206054	-0.026326	0.0362399	0.106865	0.0760086	-0.0154838	-0.191789	-0.0795928	-0.0823155	-0.0588526
MCTS1	-0.048764	-0.182658	-0.10607	-0.113008	0.0557227	-0.0101475	0.00873554	-0.161965	-0.367956	-0.0729438	-0.0443522	0.0571349	0.02215	-0.0403578	-0.0464771	-0.10767	-0.12692	-0.0783986	-0.0898566	-0.00839105	-0.0582459	-0.152394	0.0181026	-0.00130136	-0.0972427	0.129216	0.00785788	0.00282317	-0.180564	0.041201	-0.122315	0.136015	-0.12911	-0.264326	-0.0300846	-0.0941865	-0.165489	-0.0492533	-0.0061538	-0.10616	-0.101366	-0.0500178	-0.0685404	0.0673903	0.0309096	0.0624912	-0.0832208	-0.119775	-0.0118922	-0.12649	-0.090781	-0.0325599	-0.0103599	-0.303424	-0.0588329
MYO5C	0.000793102	-0.015779	0.27437	-0.107593	0.0276401	-0.0310683	-0.203015	-0.104711	0.0563688	-0.115652	-0.225198	-0.071463	0.0515582	0.0914087	0.0248741	0.00505826	-0.0452544	-0.0138621	-0.0165988	0.056047	-0.0428613	-0.0625837	-0.081747	-0.0657153	0.00869017	0.0760766	0.0304617	0.0257185	-0.14379	0.208747	-0.0967348	-0.0365748	-0.019289	0.213805	0.133879	0.0309265	0.21915	-0.0257614	-0.121461	0.108899	0.0278718	0.0391841	-0.0891325	-0.0782328	0.0200694	-0.0795728	0.0434831	0.0168075	0.0386615	0.0255483	0.025932	0.277239	-0.0617981	0.0628048	-0.0588306
ASAP2	0.00180797	0.128942	0.168968	0.00653992	-0.120017	0.097475	0.220408	0.0279311	-0.135224	0.0219174	0.150489	-0.0273483	0.00891509	0.0214347	0.0206751	0.164847	0.0366832	-0.0715555	0.0823642	0.159505	0.0312773	0.321049	0.0946673	0.0322572	0.00370387	-0.16722	0.130927	-0.161714	0.0735941	0.282619	-0.158857	-0.0947388	0.0525182	0.03074	-0.0207253	0.0345912	-0.0856594	0.0537448	0.07228	0.0600826	-0.184548	0.03468	0.130468	0.0260481	-0.0252385	0.104246	0.0157971	-0.0264533	0.125016	0.115215	-0.0708036	0.20176	-0.0834208	-0.267595	-0.0588221
AC127502.2	0.0830547	0.0439236	-0.126117	0.102518	-0.00702834	-0.0601763	0.0647994	-0.0530896	-0.0514526	-0.0802524	-0.0934008	0.134988	0.135651	0.14366	-0.0258479	-0.154742	0.073748	0.102395	-0.0804577	0.182793	0.062011	-0.154742	0.0379212	-0.0811293	0.142753	-0.047047	-0.0558973	-0.0278068	-0.0537838	0.173004	-0.0329836	0.127112	0.0586778	0.356555	0.181104	-0.118219	-0.0709904	-0.123402	0.157782	-0.117906	0.0580833	0.12623	0.217384	0.0450384	-0.0532876	-0.128022	0.234778	0.277882	0.0515911	-0.0447609	0.0976615	-0.0809993	0.0181797	0.0445541	-0.0588214
IGSF6	-0.058821	-0.058821	-0.058821	-0.058821	0.0647054	-0.058821	-0.058821	-0.0197396	-0.058821	0.115738	0.1583	0.145853	-0.058821	0.0975141	-0.058821	-0.058821	-0.058821	-0.058821	-0.058821	-0.058821	-0.058821	-0.058821	-0.058821	-0.058821	0.00106565	-0.058821	-0.058821	-0.058821	0.220637	-0.058821	-0.058821	0.0414467	0.000971657	0.156383	-0.058821	-0.058821	-0.058821	0.274065	-0.058821	0.146863	0.130176	-0.058821	-0.058821	-0.058821	-0.058821	-0.058821	0.0920761	-0.058821	-0.058821	-0.058821	0.116373	-0.058821	0.125262	0.0232665	-0.058821
AL512506.1	0.0567065	0.18587	0.17445	0.109015	0.0330524	0.547921	-0.0588185	0.25589	0.881231	0.378252	0.368681	-0.0588185	0.218456	-0.0588185	0.0509628	-0.0588185	-0.0588185	-0.0588185	0.214689	-0.0588185	-0.0588185	-0.0588185	0.36371	0.321079	0.234774	0.264525	-0.0588185	-0.0588185	0.0854411	-0.0588185	-0.0588185	0.0849558	0.222433	-0.0588185	0.072564	0.170673	0.643993	-0.0588185	0.31655	0.319717	0.0301359	0.360392	0.146681	0.625884	-0.0588185	1.15556	0.34273	0.0942115	0.153535	0.113195	0.074471	0.548583	-0.0588185	-0.0588185	-0.0588185
AC051619.5	-0.0588053	-0.0588053	-0.0588053	0.0263715	-0.0588053	0.0262378	-0.0588053	-0.0588053	0.0726276	-0.0588053	-0.0588053	0.0456042	-0.00785013	-0.0588053	-0.020694	-0.0588053	-0.0588053	0.108623	-0.0588053	-0.0588053	-0.0588053	-0.0588053	-0.0588053	-0.0588053	-0.0588053	-0.0588053	-0.0588053	-0.0588053	-0.0588053	-0.0588053	-0.0588053	-0.0588053	0.0313871	-0.0588053	-0.00202875	-0.00557338	-0.0588053	-0.0588053	0.11025	0.0365971	-0.02049	-0.0588053	-0.0588053	-0.0588053	-0.0588053	-0.0588053	-0.0588053	-0.0588053	-0.0588053	-0.0588053	-0.0588053	-0.0588053	-0.0588053	-0.0588053	-0.0588053
KCNC1	0.199828	0.244368	0.152074	0.219135	-0.0587925	0.104755	-0.0587925	0.182226	0.584168	0.120866	-0.0587925	0.284627	0.639781	0.27579	0.189335	-0.0587925	0.00288706	-0.0587925	0.0351717	-0.0587925	0.440242	-0.0587925	0.22643	-0.0587925	0.0132743	0.0902292	0.751851	0.547885	-0.0587925	0.691872	0.302827	0.332136	0.079089	-0.0587925	0.288275	0.108326	-0.0587925	0.24406	0.234711	0.111335	0.0790873	0.380807	0.0955519	0.16974	-0.0587925	-0.0587925	0.355447	-0.0587925	0.134403	0.056022	0.314431	-0.0587925	-0.0587925	0.111283	-0.0587925
DNAJC13	-0.0704693	0.0987633	-0.170278	-0.0617412	-0.0586289	-0.142016	-0.0803144	-0.0303063	-0.132539	0.150445	-0.08101	-0.186027	0.00424791	-0.0068511	-0.0529442	0.157843	-0.0626634	-0.0328496	0.0767889	-0.0489965	-0.222501	0.0275738	-0.0584748	-0.0715957	-0.098134	-0.130314	-0.0723222	0.0672335	-0.102404	-0.0754281	0.16252	-0.0722893	-0.00860902	-0.133026	-0.174996	-0.0755657	0.14698	-0.0301906	0.03038	0.0901138	-0.0557411	-0.0929403	-0.0933428	-0.0254929	-0.0462866	0.0318595	0.112674	0.0327754	-0.0674701	-0.0955992	0.0353276	-0.143891	-0.0148992	0.0685037	-0.0587896
ANKRD18B	0.0755403	-0.0217168	-0.0211474	-0.00952671	0.0760445	0.00896502	0.0270127	-0.00779427	-0.149915	-0.0290029	0.0349346	-0.0260238	0.0251242	-0.0209059	0.122968	-0.246546	0.0631582	0.122024	0.0319827	0.0334985	0.0465758	0.112502	0.0195739	0.132009	0.0878628	-0.0975788	0.222064	-0.195792	-0.0648565	-0.246546	-0.0407257	-0.0645665	-0.0554012	-0.108543	0.103511	0.212802	-0.159799	0.225022	-0.0373137	-0.0526769	0.126408	-0.0134613	-0.0532972	-0.0831472	0.0549199	0.548162	-0.117352	-0.1135	0.0013806	-0.116568	-0.0704675	0.0114498	-0.106429	0.0234958	-0.0587787
LSMEM1	-0.0587693	-0.0587693	0.0595757	-0.0244028	-0.0587693	-0.0587693	-0.0587693	-0.0587693	-0.0587693	-0.0587693	-0.0587693	0.0569115	0.123681	0.083244	-0.0587693	-0.0587693	-0.0587693	-0.0587693	-0.0587693	-0.0587693	-0.0587693	-0.0587693	-0.0587693	-0.0587693	0.187878	-0.0587693	-0.0587693	-0.0587693	-0.0587693	-0.0587693	-0.0587693	-0.0587693	-0.0587693	0.0283829	-0.0587693	0.20933	-0.0587693	-0.0587693	-0.0587693	-0.0587693	-0.0587693	0.328497	-0.0587693	0.0377704	-0.0587693	-0.0587693	-0.0587693	-0.0587693	-0.0587693	0.0588096	-0.0587693	-0.0587693	-0.0587693	0.0733571	-0.0587693
TAF5	0.375533	0.0510065	0.391477	-0.000585743	0.137227	0.0571487	0.103408	0.1616	0.0429011	0.0559945	-0.0452496	-0.0405154	0.0628997	0.262662	0.220493	0.134684	0.139501	0.118088	0.188983	0.262471	0.0168141	-0.140782	0.280142	-0.0453382	0.151731	0.112163	0.0386994	0.427483	0.105158	0.0283392	0.0678789	0.057133	0.163239	0.00342289	0.178475	0.160225	0.13273	0.130524	0.139895	0.167445	0.147334	0.0881751	-0.090627	0.245646	0.217562	0.119443	0.00517272	0.144866	0.0526353	0.224873	0.0431721	0.0654735	0.167916	-0.028415	-0.058759
IFI16	0.0375437	-0.0804612	0.103725	-0.0808977	-0.0391629	-0.0243411	-0.165739	0.0301593	-0.0100336	0.0733498	-0.10017	0.0186628	0.00458952	-0.0675297	0.0229462	-0.305663	0.232531	-0.0550658	-0.0356352	-0.0907384	-0.0544807	-0.0720186	-0.0350875	-0.0117365	-0.0683752	-0.142533	-0.121745	0.074069	-0.0214796	-0.224665	0.0968828	-0.310106	-0.0523769	-0.0851952	-0.157327	-0.154105	-0.214837	0.0117025	-0.126846	-0.0700245	-0.012866	-0.011551	0.028935	-0.0996713	-0.109625	-0.123756	0.0198035	0.0118175	-0.0831591	0.0401315	-0.0573999	0.0635822	-0.0249609	-0.132829	-0.0587377
TMEM45B	-0.0587062	-0.0587062	-0.0587062	-0.0587062	-0.0587062	-0.0587062	-0.0587062	-0.0587062	-0.0587062	-0.0587062	-0.0587062	-0.0587062	-0.0587062	0.0168929	0.0186985	-0.0587062	-0.0587062	0.192383	-0.0587062	-0.0587062	0.119137	-0.0587062	-0.0587062	0.189565	-0.0587062	-0.0587062	-0.0587062	-0.0587062	0.0728825	-0.0587062	-0.0587062	-0.0587062	-0.0587062	-0.0587062	0.0557274	-0.0587062	-0.0587062	-0.0587062	-0.0587062	-0.0587062	0.027291	-0.0587062	-0.0587062	-0.0587062	0.183984	-0.0587062	-0.0587062	-0.0587062	0.046543	-0.0587062	-0.0587062	-0.0587062	-0.0587062	-0.0587062	-0.0587062
PLCL2	0.0266688	-0.0586782	-0.0586782	-0.0586782	-0.0586782	-0.0586782	-0.0586782	-0.0586782	-0.0586782	-0.0586782	-0.0586782	-0.0586782	-0.0114307	0.0319055	-0.0586782	-0.0586782	-0.0586782	0.215551	-0.0586782	-0.0586782	0.0287638	-0.0586782	-0.0586782	-0.0586782	0.174228	-0.0586782	-0.0586782	-0.0586782	-0.0586782	-0.0586782	-0.0586782	-0.0586782	-0.0586782	-0.0586782	0.248812	-0.0586782	-0.0586782	0.104683	-0.0586782	-0.0586782	-0.0586782	0.0170587	0.102008	-0.00242298	-0.0586782	-0.0586782	0.0576321	-0.0586782	-0.0586782	-0.00909138	-0.0586782	-0.0586782	-0.0586782	-0.0586782	-0.0586782
NRSN2	-0.0586619	-0.0586619	-0.0586619	0.0280192	-0.0586619	-0.0586619	-0.0586619	-0.0586619	-0.0586619	-0.0586619	-0.0586619	0.00529547	-0.0586619	0.0450291	-0.0586619	0.0934872	-0.0586619	-0.0586619	-0.0586619	0.0862435	-0.0586619	-0.0586619	-0.0586619	0.0331602	0.131782	-0.0586619	-0.0586619	-0.0586619	-0.0586619	-0.0586619	-0.0586619	0.0931153	0.393181	0.0565917	-0.0586619	-0.0586619	-0.0586619	0.0509091	-0.0586619	-0.0586619	-0.0586619	-0.0586619	0.00633034	-0.00985035	-0.0586619	-0.0586619	-0.0586619	-0.0586619	-0.0354212	-0.0586619	0.00967877	-0.0586619	-0.0586619	0.0585728	-0.0586619
LAMA2	0.0866489	-0.058655	-0.058655	-0.058655	-0.058655	0.0383075	-0.058655	0.0384149	-0.058655	-0.058655	-0.058655	0.0313225	0.174289	-0.058655	-0.058655	-0.058655	-0.0144377	-0.058655	0.0756999	0.0569247	0.311508	0.282436	0.0549224	0.189311	0.0328398	0.145761	0.0100191	-0.058655	-0.058655	-0.058655	0.19531	0.054343	0.150187	-0.058655	0.219885	-0.058655	0.0834737	-0.058655	0.0344295	-0.058655	0.165233	0.120019	-0.058655	0.0208855	-0.058655	-0.058655	0.00814455	0.0187109	-0.0161638	-0.058655	0.059678	-0.058655	0.0753877	-0.058655	-0.058655
AC015917.2	0.259917	-0.0586418	0.317386	-0.0586418	0.023807	-0.00737049	-0.0586418	-0.00278898	0.0909697	-0.0586418	-0.0586418	-0.0586418	-0.011028	-0.0586418	-0.00916031	-0.0586418	0.0322774	-0.0586418	0.134708	0.0668962	-0.0586418	-0.0586418	-0.0586418	0.0717731	0.0795743	-0.0586418	-0.0586418	-0.0586418	-0.0586418	-0.0586418	-0.0586418	-0.0586418	-0.0586418	-0.0586418	-0.0586418	-0.0586418	-0.0586418	-0.0586418	0.199619	-0.0586418	-0.0586418	0.111246	-0.0586418	-0.0586418	-0.0586418	0.113201	0.0344106	-0.0586418	-0.022812	0.0736826	-0.0586418	-0.0586418	0.044302	-0.0586418	-0.0586418
NPW	-0.0586268	-0.0586268	-0.0586268	-0.0586268	-0.0586268	-0.0586268	-0.0586268	-0.0586268	-0.0586268	-0.0586268	-0.0586268	0.258376	-0.0586268	-0.0586268	-0.0586268	-0.0586268	-0.0165524	0.43807	0.240855	-0.0586268	-0.0586268	-0.0586268	0.274463	-0.0586268	0.153319	-0.0586268	-0.0586268	-0.0586268	-0.0586268	-0.0586268	-0.0586268	-0.0586268	0.195216	-0.0586268	-0.0586268	-0.0586268	-0.0586268	-0.0586268	-0.0586268	-0.0586268	-0.0586268	-0.0586268	-0.0586268	-0.0586268	-0.0586268	-0.0586268	-0.0586268	-0.0586268	-0.0586268	-0.0586268	-0.0254418	-0.0586268	-0.0586268	-0.0586268	-0.0586268
LHX6	-0.0133287	-0.0586109	0.139778	-0.0586109	-0.0586109	-0.00500247	0.116974	-0.00933546	-0.0586109	-0.0586109	-0.0586109	-0.0586109	0.016308	0.0385557	-0.0586109	-0.0586109	-0.0586109	0.133628	0.0372601	-0.0143311	-0.00452011	0.785712	0.0142505	0.103728	-0.0586109	0.00775981	-0.0586109	0.140059	0.13981	-0.0586109	0.0195823	-0.0586109	-0.0586109	-0.0586109	-0.02718	0.0495747	-0.0586109	-0.0586109	-0.00754004	5.67243e-05	0.00610653	0.154859	0.249301	0.0316898	-0.0586109	-0.0586109	-0.0586109	-0.0230732	-0.0586109	0.0702384	-0.0586109	-0.0586109	0.193187	0.0478009	-0.0586109
CHRNB4	-0.0585877	-0.0585877	-0.0585877	-0.0585877	-0.0585877	-0.0585877	-0.0585877	-0.0585877	-0.0585877	-0.0585877	-0.0585877	-0.0585877	-0.0444546	-0.0585877	-0.0311039	-0.0585877	-0.0585877	0.184204	-0.0585877	-0.0585877	-0.0585877	-0.0585877	-0.0585877	-0.0585877	-0.0585877	-0.0585877	-0.0585877	-0.0585877	-0.0585877	-0.0585877	-0.0585877	0.0684162	0.0349165	-0.0585877	-0.0420202	-0.0585877	0.100693	-0.0585877	-0.0585877	-0.0585877	-0.0200187	-0.0585877	-0.0119401	-0.0585877	0.303046	-0.0585877	-0.0585877	-0.0585877	-0.00293228	-0.0585877	-0.0585877	-0.0585877	-0.0585877	-0.0585877	-0.0585877
MRPS25	-0.000194321	-0.0378729	-0.0633091	0.0938506	0.0855535	0.0507901	0.0285904	-0.0791022	-0.0793967	-0.0701884	-0.0994937	0.116972	0.0398654	-0.00721914	-0.12209	-0.170727	-0.0958595	0.0386877	-0.0948712	0.00918828	0.0279749	-0.311126	0.0337889	-0.0537224	-0.0564723	0.180697	-0.114169	0.186263	0.0482625	-0.346502	0.24304	0.11647	-0.0421186	-0.163541	0.147047	0.033403	0.0679671	-0.00843231	0.0262343	-0.0274134	-0.052715	-0.0276337	0.0558316	0.0634667	0.162121	-0.00130302	0.0236187	0.0327856	-0.142729	-0.0122242	-0.0998974	-0.191333	-0.0935335	0.116931	-0.0585809
AL451123.1	-0.05856	0.135457	-0.05856	0.0193075	0.059864	0.0360472	-0.05856	0.0751211	-0.05856	-0.05856	0.248689	0.0412323	-0.05856	-0.05856	0.299367	-0.05856	0.103125	-0.05856	-0.05856	-0.05856	0.189376	-0.05856	-0.05856	-0.05856	-0.05856	-0.05856	0.198719	0.797662	-0.05856	1.10163	-0.05856	-0.05856	0.063425	-0.05856	0.0801098	-0.05856	-0.05856	0.509764	-0.05856	-0.05856	0.422291	-0.05856	0.125908	-0.05856	-0.05856	0.147349	0.173254	-0.05856	-0.05856	-0.05856	0.0718011	-0.05856	-0.05856	0.0623918	-0.05856
ZNF814	-0.00880607	0.083042	0.0603572	-0.0423239	0.206271	0.0159003	0.0968556	0.0090114	-0.119105	0.0927225	0.104019	-0.0130025	0.0331878	0.140513	0.182244	-0.112545	0.00946113	0.295749	-0.0186458	0.0753838	0.0819814	0.170747	-0.0793159	-0.0143921	0.188698	0.0513276	-0.121866	-0.0388277	0.000990216	0.028956	-0.0521858	-0.0487593	-0.0481491	-0.0703239	0.0381334	-0.123701	-0.0600632	0.0033296	-0.0291638	-0.0259053	-0.00566892	0.0964956	-0.093543	0.0938546	0.164955	0.122799	-0.017589	-0.0173284	-0.00635711	-0.0188772	-0.0180569	-0.235587	0.0987415	-0.0167495	-0.0585551
BX088651.4	-0.0585308	0.0206154	0.0365162	-0.0585308	-0.0585308	0.283071	-0.0585308	-0.0585308	-0.0585308	0.149473	-0.0585308	-0.0585308	-0.0585308	-0.0585308	0.0327556	-0.0585308	0.133785	0.257322	0.263269	0.0862445	0.230635	0.193454	0.171041	-0.0585308	0.220981	-0.0585308	0.0319665	-0.0585308	0.0585166	-0.0585308	0.194948	0.0135907	0.0849693	0.000486402	0.0166687	-0.0585308	0.0489387	0.0245966	-0.0585308	0.114803	0.0144855	-0.0585308	0.084718	-0.0228384	-0.0585308	-0.0585308	0.17999	-0.0585308	-0.0312025	-0.00465844	0.078856	-0.0585308	-0.0585308	-0.0585308	-0.0585308
CTRL	-0.0585139	0.0228708	-0.0585139	-0.0255759	0.0288501	-0.000296855	-0.0585139	-0.0256189	-0.0585139	-0.0585139	-0.0585139	-0.00589565	-0.0585139	-0.0585139	0.0583417	-0.0585139	-0.0178877	-0.0585139	-0.0585139	-0.0585139	0.0414344	-0.0585139	-0.0585139	-0.0585139	-0.0585139	-0.0585139	-0.0585139	-0.0585139	-0.0585139	-0.0585139	-0.0585139	-0.0585139	-0.0585139	-0.0585139	0.130622	-0.0585139	-0.0585139	-0.0585139	0.0174637	-0.0292748	0.0623534	-0.0585139	0.029924	-0.0585139	-0.0585139	-0.0163502	-0.0585139	-0.0585139	-0.0585139	-0.0023598	-0.0585139	0.070844	-0.0585139	-0.0585139	-0.0585139
NRP2	0.00749585	-0.140085	0.27838	0.045523	-0.164908	0.0501429	0.00607082	-0.128048	-0.0467546	-0.116433	-0.150827	0.05687	0.00387791	0.128378	-0.125344	0.0514137	-0.109601	0.0354919	-0.0110345	0.034625	-0.0429811	-0.136296	0.0770414	-0.0866417	-0.0987672	0.0481195	0.0799713	-0.0653075	0.283239	0.243886	-0.0500127	-0.110573	-0.0497185	-0.0448331	-0.00200598	0.00192435	0.0615314	-0.0152644	0.0226642	-0.125273	-0.0212942	0.0347834	0.0915502	-0.0943481	-0.0226039	-0.0668865	-0.0553446	0.20639	0.12564	-0.0939455	0.0523651	-0.0279043	0.088702	0.18155	-0.0585135
PDE2A	-0.0585073	-0.0585073	-0.0585073	-0.016015	-0.0585073	-0.0585073	-0.0585073	0.0267098	0.381195	-0.0585073	-0.0585073	-0.0585073	-0.0585073	-0.0585073	-0.0585073	-0.0585073	-0.0585073	0.329387	-0.0585073	0.00358833	-0.0585073	-0.0585073	-0.0585073	-0.0585073	-0.0585073	0.154358	-0.0585073	-0.0585073	-0.0585073	-0.0585073	0.0376044	-0.0196093	0.0897354	-0.0585073	-0.0585073	-0.0585073	0.344298	-0.0585073	-0.0585073	-0.0585073	0.0945813	-0.0585073	-0.0585073	0.0588335	-0.0585073	-0.0585073	-0.0585073	-0.0585073	-0.0585073	-0.0585073	-0.0585073	0.397469	-0.0585073	0.0916917	-0.0585073
ZNF829	0.137244	-0.122623	-0.122623	-0.0687505	-0.0620956	-0.0923628	-0.0630638	-0.0240943	0.0176734	-0.122623	-0.122623	-0.0665295	-0.0322447	0.0553623	-0.0953338	-0.122623	-0.0628411	-0.122623	-0.0563692	0.162943	-0.0523419	-0.122623	0.0113037	-0.023683	-0.0344926	0.0774346	0.0274566	-0.00415222	0.000734121	0.792116	0.0252521	-0.0581672	-0.102358	0.0466338	-0.0140327	0.0216233	0.124426	0.0281487	-0.0108533	0.0608139	-0.00381507	-0.0432278	-0.122623	-0.0760298	0.0992649	0.000958416	0.0811746	-0.0959354	-0.0664245	0.0205772	-0.0696862	0.138881	-0.0445776	-0.018004	-0.0584957
PPIE	0.00365107	-0.227766	0.0551143	-0.106264	0.0564477	-0.0152922	0.0634596	-0.0171501	0.0933485	0.0860958	0.126156	-0.0705033	-0.0485595	0.0556586	-0.034204	-0.0333148	0.025377	0.0388196	-0.0764942	-0.0333725	0.134845	0.048385	-0.0688956	-0.0381901	0.0883893	0.0179344	-0.0404101	-0.131921	-0.210345	0.120062	0.0596762	-0.0136953	0.0197664	-0.0758963	0.132775	-0.0560614	-0.0374165	-0.103254	-0.0401969	0.068489	-0.0419039	0.0290531	-0.141104	0.0288933	0.0787156	0.0258048	-0.0441563	-0.0186826	-0.106085	0.065521	0.00610906	-0.0777594	-0.0321342	0.135422	-0.058495
AC138028.4	-0.0584926	-0.0584926	-0.0584926	-0.0584926	-0.0584926	-0.0584926	0.115354	-0.0584926	-0.0584926	-0.0584926	-0.0584926	0.00222831	-0.0584926	-0.0584926	-0.0584926	-0.0584926	-0.0584926	-0.0584926	-0.0584926	-0.0584926	-0.0584926	-0.0584926	-0.0584926	-0.0584926	-0.0584926	-0.0584926	-0.0584926	-0.0584926	-0.0584926	-0.0584926	-0.0584926	-0.0584926	-0.0584926	-0.0584926	-0.0584926	-0.0584926	-0.0584926	0.046656	0.0827279	-0.0584926	-0.0584926	-0.0584926	-0.0584926	-0.0584926	-0.0584926	-0.0584926	-0.0584926	-0.0584926	-0.0584926	-0.0584926	-0.0584926	-0.0584926	-0.0584926	-0.0584926	-0.0584926
AC135279.4	0.232976	0.303326	-0.0584842	0.197928	0.340405	0.0431411	-0.0584842	0.0267772	-0.0584842	-0.0584842	-0.0584842	-0.0584842	0.18712	-0.0584842	0.00573367	-0.0584842	0.0180846	-0.0584842	-0.0584842	0.196586	0.10943	-0.0584842	0.233562	-0.0584842	0.235638	0.111319	0.14491	-0.0584842	-0.0584842	-0.0584842	0.0395398	0.0539461	0.100302	-0.0584842	-0.0584842	0.0108187	-0.0584842	0.729446	0.131401	-0.0584842	0.113023	0.362925	0.266773	-0.0584842	-0.0584842	0.205527	-0.0584842	-0.0584842	0.168019	-0.0584842	-0.0584842	-0.0584842	-0.0584842	-0.0584842	-0.0584842
RPL7	-0.170516	0.198385	-0.114375	0.0770971	-0.00821988	-0.0212375	-0.013693	0.0665957	0.180318	0.0437382	-0.154416	-0.0220858	-0.066152	-0.138502	-0.0139024	-0.0237136	0.037365	-0.365841	0.172509	-0.0390124	-0.0341568	-0.0189181	-0.0525249	0.0274117	0.0300846	-0.165852	0.0740356	-0.135927	0.164725	-0.20782	0.0199495	0.0360612	-0.0801545	0.141832	-0.179879	-0.0748628	0.282158	0.0686401	-0.105163	-0.0780398	-0.0287572	-0.0523894	-0.0736017	0.0340202	-0.368148	-0.0587574	-0.100225	-0.0406049	0.0589896	-0.0656678	-0.081951	0.200256	-0.0316296	0.00909976	-0.0584728
AC132938.3	0.0704004	0.137075	0.149169	-0.0250738	0.198781	-0.0291363	0.168086	0.0566601	-0.0584573	0.385608	-0.0584573	-0.0584573	0.173558	0.111051	0.0792614	-0.0584573	-0.0584573	-0.0584573	0.122964	0.0156959	0.157721	-0.0584573	-0.0584573	-0.0584573	-0.0584573	0.0646741	0.0607238	-0.0584573	-0.0584573	0.647442	0.0443058	-0.0584573	0.150954	0.155121	0.00523334	0.120415	-0.0584573	-0.0584573	-0.0584573	-0.0584573	0.296793	0.0761627	0.113232	-0.0584573	-0.0584573	-0.0584573	0.0458907	0.178033	0.0465016	-0.0584573	0.0616155	-0.0584573	-0.0584573	-0.0584573	-0.0584573
RAPGEF2	-0.0555953	0.000779243	-0.0581935	0.0319599	-0.0089349	0.0650448	0.067552	-0.023217	-0.114702	-0.081743	-0.178009	0.0549452	-0.0406691	-0.152839	0.0228438	0.242298	-0.120431	-0.0753446	0.0243508	0.0911431	0.0405968	-0.0486059	0.171327	-0.0541049	0.0477353	-0.00130162	0.104356	0.0842256	-0.193903	-0.266014	0.127919	0.0726528	-0.167426	-0.0592284	-0.0853946	0.0049358	0.249859	-0.041495	0.0159758	-0.140959	-0.0959027	0.0276105	-0.115723	0.023864	0.118029	0.158822	-0.0600983	-0.0169444	-0.107467	0.0639742	-0.0516331	0.234592	0.114326	0.0244795	-0.05845
AC093627.5	-0.11659	-0.0468412	-0.00892174	-0.101103	0.151152	0.022488	0.14089	0.00024913	-0.0557851	-0.0218322	0.00503549	-0.00975513	-0.0193976	0.0142265	0.0365312	0.0330518	-0.0867841	-0.11659	0.179909	0.0685241	-0.034418	-0.11659	-0.0703896	-0.0661172	-0.0511022	0.0468243	0.0160421	-0.11659	-0.0560112	-0.11659	0.0908645	0.240835	-0.11659	0.136535	-0.0160822	0.0609332	-0.11659	0.355425	0.0359694	-0.0553049	0.0496943	0.0985428	0.119586	0.00399	-0.065907	-0.00828805	-0.0655019	0.0801115	-0.0518931	0.0100149	-0.0295537	-0.11659	-0.022189	-0.11659	-0.058448
C1QL4	0.0971722	-0.0584223	-0.0584223	0.115954	0.0855436	-0.0221763	0.0790115	0.0285831	-0.0584223	-0.0584223	-0.0584223	0.00261432	-0.0584223	-0.0584223	-0.0584223	0.461107	-0.0584223	-0.0584223	-0.0584223	-0.0584223	0.131422	-0.0584223	-0.0584223	-0.0584223	-0.0584223	-0.0584223	-0.0584223	0.134225	0.0981741	-0.0584223	0.00480181	0.0965968	-0.0584223	-0.0584223	-0.00891666	0.113472	-0.0584223	-0.0584223	-0.0584223	-0.0584223	-0.0584223	0.0215002	0.0793311	0.123523	0.0509402	-0.0584223	-0.0584223	-0.0584223	-0.0584223	-0.0584223	0.00156899	-0.0584223	0.109864	-0.0584223	-0.0584223
CLDN16	-0.0584051	-0.0584051	-0.0584051	-0.0250649	-0.0584051	-0.0584051	-0.0584051	0.0551143	-0.0584051	-0.0584051	0.0412284	0.0197192	-0.00330724	0.0070042	-0.0584051	-0.0584051	-0.0584051	-0.0584051	-0.0584051	-0.0584051	-0.0584051	-0.0584051	0.370757	-0.0584051	-0.0584051	0.146825	0.113948	-0.0584051	-0.0584051	-0.0584051	-0.0584051	-0.0584051	-0.0584051	-0.0584051	-0.0149454	-0.0584051	-0.0584051	0.140657	-0.0584051	0.0421614	0.0545556	-0.0584051	0.0581154	0.0113115	-0.0584051	0.066038	0.222475	0.0583392	0.00423966	-0.0584051	-0.0584051	0.38242	0.066622	-0.0584051	-0.0584051
AC090912.1	-0.0583997	-0.0583997	-0.0583997	-0.0583997	-0.0583997	-0.0583997	-0.0583997	-0.0583997	-0.0583997	-0.0583997	-0.0583997	-0.0583997	-0.00713609	-0.0583997	-0.00654479	-0.0583997	0.0289888	-0.0583997	0.365513	0.0742024	-0.0583997	-0.0583997	-0.0583997	0.136427	-0.0583997	-0.0583997	-0.0583997	0.165247	-0.0583997	-0.0583997	-0.0583997	-0.0583997	-0.0583997	-0.0583997	0.110875	-0.0583997	-0.0583997	-0.0583997	0.172946	-0.0583997	-0.0583997	-0.0583997	-0.0583997	-0.0583997	-0.0583997	-0.0583997	-0.0583997	-0.0583997	-0.0583997	-0.0583997	-0.0583997	-0.0583997	-0.0583997	-0.0583997	-0.0583997
FRY-AS1	-0.0583997	-0.0583997	-0.0583997	-0.0583997	-0.0583997	-0.0583997	-0.0583997	0.0306205	0.220542	-0.0583997	-0.0583997	0.0449538	-0.0583997	-0.0583997	-0.0183248	-0.0583997	-0.0583997	0.291878	0.136655	-0.0583997	0.0771747	-0.0583997	-0.0583997	-0.0583997	-0.0583997	-0.0583997	-0.0583997	-0.0583997	-0.0583997	-0.0583997	-0.0583997	-0.0583997	-0.0583997	-0.0583997	-0.0583997	-0.0583997	-0.0583997	-0.0583997	-0.0583997	-0.0583997	-0.0583997	-0.0583997	-0.0583997	-0.0119875	-0.0583997	-0.0583997	-0.0583997	0.0735762	-0.0583997	-0.0583997	-0.01704	-0.0583997	-0.0583997	-0.0583997	-0.0583997
FSIP2	0.041799	-0.0583962	-0.0583962	-0.0583962	0.0891896	-0.0583962	-0.0583962	-0.0583962	-0.0583962	-0.0583962	-0.0583962	0.0396775	-0.0583962	-0.0583962	-0.0583962	-0.0583962	-0.0583962	-0.0583962	-0.0583962	-0.0583962	-0.0583962	-0.0583962	-0.0583962	-0.0583962	-0.0583962	-0.0583962	-0.0583962	-0.0583962	-0.0583962	0.465362	-0.0583962	-0.0583962	-0.0583962	-0.0583962	-0.0583962	-0.00482391	-0.0583962	0.150706	-0.0583962	-0.0583962	-0.0583962	-0.0583962	-0.0583962	-0.0583962	-0.0583962	-0.0583962	-0.0583962	-0.0583962	0.0045946	0.0151271	0.054341	-0.0583962	-0.0583962	-0.0583962	-0.0583962
AC092295.2	-0.0583846	-0.0583846	-0.0583846	0.0442335	0.0370573	-0.0583846	-0.0583846	-0.0583846	-0.0583846	-0.0583846	0.00389352	-0.0185439	0.0060772	-0.0583846	-0.0583846	-0.0583846	0.0218669	-0.0583846	-0.0583846	-0.0583846	-0.0583846	-0.0583846	0.153879	0.100429	-0.0583846	0.00227036	-0.0583846	-0.0583846	-0.0583846	-0.0583846	-0.0583846	-0.0583846	0.0657172	0.300448	-0.0583846	-0.0583846	-0.0583846	-0.0583846	0.0560112	-0.0583846	-0.0583846	-0.0583846	-0.0583846	-0.0583846	-0.0583846	-0.0583846	-0.0583846	-0.0583846	-0.0583846	-0.0583846	-0.0583846	-0.0583846	-0.0583846	0.187426	-0.0583846
AL162426.1	-0.0583636	-0.0583636	-0.0583636	-0.0583636	-0.00506094	0.0543822	-0.0583636	0.0260983	-0.0583636	-0.0583636	-0.0583636	-0.0583636	0.126621	-0.0583636	0.0513749	-0.0583636	-0.0583636	-0.0583636	-0.0583636	-0.0583636	0.0565712	-0.0583636	-0.0583636	-0.0583636	0.0728136	0.149965	-0.0583636	-0.0583636	-0.0583636	-0.0583636	-0.0583636	-0.0583636	0.0880361	-0.0583636	-0.0583636	-0.0583636	-0.0583636	0.399617	-0.0583636	-0.0583636	-0.0583636	-0.0583636	-0.0583636	-0.0583636	0.256028	-0.0583636	-0.0583636	-0.0583636	-0.0583636	-0.0583636	-0.0583636	-0.0583636	-0.0583636	0.100836	-0.0583636
NCALD	-0.0583636	-0.0583636	-0.0583636	0.036181	-0.0583636	-0.0583636	-0.0583636	-0.0583636	-0.0583636	0.147622	-0.0583636	-0.0583636	-0.0583636	-0.0583636	-0.0583636	-0.0583636	-0.0583636	-0.0583636	-0.0583636	-0.0583636	-0.0583636	-0.0583636	-0.0583636	-0.0583636	-0.0583636	-0.0583636	-0.0583636	-0.0583636	-0.0583636	-0.0583636	-0.0583636	-0.0583636	-0.0583636	-0.0583636	-0.0583636	-0.0583636	-0.0583636	-0.0583636	-0.0583636	-0.0583636	0.0353953	-0.00900393	-0.0583636	-0.0583636	-0.0583636	-0.0583636	-0.0583636	-0.0583636	-0.0583636	-0.0583636	0.125376	-0.0583636	-0.0583636	-0.0583636	-0.0583636
IL10RA	0.158326	-0.058361	-0.058361	-0.058361	-0.058361	-0.058361	-0.058361	-0.00727019	-0.058361	-0.058361	0.0593895	0.107766	-0.00937911	0.0467363	-0.058361	0.595243	0.019528	-0.058361	-0.058361	-0.058361	0.120706	1.1075	-0.058361	-0.058361	-0.058361	-0.058361	0.446428	-0.058361	-0.058361	-0.058361	-0.058361	-0.058361	-0.058361	-0.058361	-0.058361	-0.058361	-0.058361	-0.058361	0.096624	-0.058361	-0.058361	-0.058361	-0.058361	-0.058361	0.217378	-0.058361	-0.058361	-0.058361	0.0213217	0.00160477	-0.058361	-0.058361	-0.058361	0.119798	-0.058361
TMEM200A	-0.0583517	-0.0583517	-0.0583517	-0.0583517	-0.0583517	-0.0118494	-0.0583517	-0.0583517	-0.0583517	0.0522812	-0.0583517	-0.0583517	-0.0583517	-0.0583517	-0.0583517	0.701346	0.170664	0.208633	0.0317455	-0.0583517	0.14117	-0.0583517	-0.0583517	0.0774971	0.0390797	-0.0583517	-0.0583517	-0.0583517	0.190991	-0.0583517	0.204797	-0.0583517	-0.0583517	-0.0583517	-0.0583517	-0.0583517	-0.0583517	0.07603	-0.0583517	0.00202361	-0.0583517	0.101899	0.0575333	-0.0583517	-0.0583517	-0.0583517	-0.0583517	-0.0583517	-0.0583517	-0.0583517	0.0342385	-0.0583517	-0.0583517	-0.0583517	-0.0583517
AC246817.1	0.415656	-0.0583333	0.00498679	0.137151	0.237284	0.141947	0.627294	0.041153	-0.0583333	0.123203	0.0811374	0.0213534	-0.0583333	0.239298	-0.000932148	-0.0583333	0.106753	0.179824	0.352296	0.250837	-0.0583333	-0.0583333	-0.0583333	0.107195	0.0582158	-0.0583333	-0.0583333	-0.0583333	0.103291	-0.0583333	0.0862768	0.126978	-0.022994	0.0636938	0.101091	0.214035	-0.0583333	-0.0583333	-0.0583333	-0.0583333	0.141932	0.0528083	0.254868	0.240755	-0.0583333	0.207898	-0.0583333	-0.0583333	0.0186966	-0.0583333	0.147495	0.648064	-0.0583333	-0.0583333	-0.0583333
ANGEL2	-0.0564975	0.0976069	-0.172048	-0.075589	-0.142667	-0.0089735	0.121906	0.0600582	0.0450106	0.137471	0.0229708	0.0630959	-0.070477	-0.0273094	-0.0650506	-0.160609	0.0136387	0.0044077	0.0322706	0.0414983	-0.0403441	0.0167935	0.028785	-0.104551	-0.0661689	0.0386266	0.026758	-0.114968	0.253899	0.083708	-0.0323927	-0.0175005	-0.00197305	0.00121529	0.0149273	0.0303034	-0.0766179	0.0183213	0.0572536	0.0233503	0.0484278	0.0515956	-0.0953395	-0.0708034	0.115392	-0.00815398	0.0610556	-0.0901726	-0.00426147	-0.08414	-0.112563	0.0504613	0.0785164	-0.11791	-0.0583312
DDHD1	0.0887795	0.0399854	0.0542678	-0.0677269	0.0066047	-0.0476051	-0.0123196	-0.0237164	0.0705066	0.0782776	-0.0346469	-0.0518363	0.0911424	-0.0736868	-0.0349902	0.143035	0.0650529	-0.114495	0.17644	0.00611193	0.0890896	0.0563278	0.031359	0.199877	-0.00494448	-0.072271	0.0985934	-0.268169	-0.0383193	0.0577886	0.25969	0.0753468	-0.0123175	0.0566349	0.138227	-0.0494886	-0.108995	0.0769747	0.0244227	0.0203484	0.0907402	-0.0542744	-0.119107	0.215541	0.0512282	-0.103791	-0.00498727	-0.0989253	-0.0199754	0.161143	-0.0372528	-0.0971823	-0.0375555	-0.0492603	-0.0582573
USH1G	-0.00486268	-0.0582387	-0.0582387	-0.0582387	-0.0582387	0.0121441	0.253392	0.0212123	-0.0582387	-0.0582387	0.0200572	-0.0582387	-0.0582387	-0.0582387	-0.0582387	-0.0582387	0.00176466	-0.0582387	0.0354739	-0.0582387	-0.0582387	-0.0582387	-0.0582387	-0.0582387	0.0416969	-0.0582387	-0.00228164	-0.0582387	-0.0582387	-0.0582387	-0.0582387	-0.0582387	-0.0582387	-0.0582387	-0.0582387	-0.0582387	0.0828034	-0.0582387	-0.0582387	-0.0582387	-0.0582387	-0.0582387	-0.0582387	0.0707053	-0.0582387	-0.0582387	0.101116	-0.0582387	-0.0582387	0.00835856	-0.00110121	-0.0582387	-0.0582387	0.0655233	-0.0582387
NDE1	-0.0697154	-0.0356863	-0.0846641	0.155398	-0.081159	-0.0176636	-0.173392	-0.00968864	-0.0903145	-0.193146	-0.0932416	0.00882869	0.0357024	-0.0780438	-0.134697	-0.13347	0.0443914	0.00793546	0.00126675	0.0151155	0.0271294	-0.0374688	0.0355776	-0.018152	-0.0216747	-0.0689877	-0.0601786	-0.0236292	-0.0212678	0.215844	0.0554877	-0.0810064	-0.0455932	0.0310414	0.0625473	-0.0415348	-0.205817	-0.0428742	-0.0938615	0.00550722	-0.0103061	0.0433276	-0.0822956	0.0244689	-0.143394	0.198701	-0.0542858	0.00410917	-0.0848084	0.176315	0.0899854	-0.0496128	0.0410635	-0.047982	-0.0582294
LGALS8-AS1	-0.0582293	-0.0582293	-0.0582293	-0.0582293	0.0537089	-0.0582293	-0.0582293	0.0191202	0.182759	-0.0582293	-0.0582293	-0.0582293	0.0688096	0.0536625	0.0360503	0.243174	0.0186495	-0.0582293	-0.0582293	-0.0582293	-0.0582293	-0.0582293	-0.0582293	-0.0582293	-0.0582293	-0.0582293	-0.0582293	-0.0582293	-0.0582293	-0.0582293	-0.0582293	0.0375554	0.139684	-0.0582293	-0.0305359	0.0402101	-0.0582293	-0.0582293	-0.0582293	0.0549175	-0.000258856	0.104565	-0.0104797	0.0591376	0.120984	-0.0582293	-0.0582293	-0.0582293	0.107069	0.0243443	0.0706979	-0.0582293	-0.0582293	-0.0582293	-0.0582293
AC010325.1	-0.0581998	-0.0581998	-0.0581998	-0.0581998	-0.0581998	-0.0581998	-0.0581998	-0.0581998	-0.0581998	-0.0581998	-0.0581998	-0.0581998	-0.0581998	-0.0581998	-0.0581998	-0.0581998	-0.0581998	-0.0581998	-0.0581998	-0.0581998	-0.0581998	-0.0581998	0.157082	-0.0581998	-0.0581998	0.00656938	-0.0581998	-0.0581998	-0.0581998	-0.0581998	-0.0581998	-0.0581998	-0.0581998	-0.0581998	-0.0581998	-0.0581998	-0.0581998	-0.0581998	-0.0581998	-0.0581998	-0.0581998	-0.0581998	-0.0581998	-0.0581998	-0.0581998	-0.0581998	-0.0581998	-0.0581998	-0.0581998	-0.0581998	-0.0581998	-0.0581998	-0.0581998	-0.0581998	-0.0581998
AC092650.1	-0.0581848	0.00450991	-0.0581848	-0.0581848	-0.0581848	0.0161384	-0.0581848	0.015287	0.105218	-0.0581848	-0.0581848	-0.0581848	-0.0346456	-0.0581848	-0.0231299	-0.0581848	-0.0581848	-0.0581848	-0.0581848	-0.0581848	-0.0581848	-0.0581848	0.0292671	0.0918978	-0.0581848	-0.0154033	0.224335	-0.0581848	-0.0581848	-0.0581848	-0.0581848	-0.0581848	-0.0581848	-0.0581848	-0.0207781	-0.0581848	-0.0581848	-0.0581848	0.0129146	-0.0581848	-0.0581848	-0.0159058	-0.0581848	-0.0581848	0.0681316	0.263591	0.135547	-0.0581848	-0.0253352	0.0164405	-0.0581848	-0.0581848	-0.0581848	-0.0581848	-0.0581848
AL118505.1	-0.0581606	-0.0581606	-0.0581606	0.0335623	-0.0581606	-0.0581606	-0.0581606	-0.0581606	-0.0581606	-0.0581606	-0.0581606	-0.0581606	-0.0581606	-0.0581606	0.00930743	0.117873	-0.0581606	-0.0581606	-0.0581606	-0.0581606	-0.0581606	-0.0581606	-0.0581606	-0.0581606	-0.0581606	-0.0581606	-0.0581606	-0.0581606	0.247539	-0.0581606	-0.0581606	0.0429361	-0.0581606	0.00479581	-0.0581606	0.0171373	-0.0581606	-0.0581606	0.00246496	0.0678663	0.186087	-0.0581606	-0.0581606	-0.0581606	-0.0581606	-0.0581606	0.123386	-0.0581606	-0.0581606	-0.0581606	-0.0581606	-0.0581606	-0.0581606	-0.0581606	-0.0581606
ARF4-AS1	-0.0137197	-0.144829	-0.0623877	-0.129144	-0.0913275	-0.0946123	-0.0090211	-0.134876	-0.0196991	-0.0463147	-0.144829	0.00644808	-0.045672	-0.0752898	-0.0874961	-0.144829	0.0154183	-0.0386746	-0.0643116	0.0472192	-0.0332188	-0.144829	-0.112182	-0.144829	-0.0621032	-0.102468	-0.144829	-0.112969	-0.0638039	-0.144829	-0.0940339	-0.0463338	-0.0267667	-0.144829	-0.120458	-0.0323756	-0.144829	-0.0452824	-0.00592335	0.0690782	-0.0155838	-0.0336569	-0.0369745	-0.068622	-0.144829	-0.0299707	-0.0862961	-0.129169	-0.0964316	-0.0977092	-0.0966086	-0.144829	0.0106957	-0.00664813	-0.0581604
AC092718.2	0.0387239	-0.0581551	-0.0581551	-0.0186839	-0.0581551	-0.0581551	-0.0581551	0.0126049	-0.0581551	-0.0581551	-0.0581551	0.03601	-0.0581551	-0.0581551	-0.0581551	0.370209	-0.0581551	-0.0581551	-0.0581551	-0.0581551	-0.00111495	-0.0581551	-0.0581551	-0.0581551	-0.0581551	-0.0581551	-0.0581551	0.0320903	-0.0581551	-0.0581551	-0.0581551	-0.0581551	0.0293542	-0.0581551	-0.0581551	0.0731372	-0.0581551	-0.0581551	-0.0581551	-0.0581551	-0.0581551	-0.0581551	-0.0581551	0.0177767	-0.0581551	-0.0581551	-0.0581551	-0.0581551	0.0252868	-0.0581551	0.0247133	-0.0581551	-0.0581551	-0.0581551	-0.0581551
AC087741.1	-0.104947	-0.104947	-0.104947	-0.0709042	0.0397236	-0.0225045	0.0608099	-0.0560296	-0.104947	-0.0713008	-0.104947	-0.0417374	-0.0621113	-0.00512711	-0.0582284	-0.104947	0.0191711	-0.0382813	0.0239367	-0.0539971	0.103118	-0.104947	-0.104947	-0.104947	0.10355	-0.047152	0.0228256	-0.104947	-0.104947	-0.104947	0.0354403	-0.0329663	0.147638	-0.104947	-0.104947	-0.0595077	-0.104947	-0.104947	-0.0450147	-0.0611732	-0.0134448	-0.0484242	0.0505021	-0.0764031	-0.0332241	-0.0275524	0.0935022	0.0359435	0.012897	-0.0794222	-0.0394027	-0.104947	0.142992	-0.104947	-0.0581521
PAN3-AS1	0.456246	0.181436	-0.0581366	0.0903493	0.0481086	0.0550322	0.379795	-0.0176463	0.243756	-0.0581366	-0.0581366	0.134736	0.0231322	0.0934365	0.297872	0.376176	0.199224	0.330023	0.370322	0.0409789	0.062506	-0.0581366	0.258518	-0.0581366	-0.0581366	-0.0581366	0.369294	-0.0581366	-0.0581366	-0.0581366	0.165691	-0.0581366	-0.0581366	0.140913	-0.0213771	0.00234154	-0.0581366	0.376051	0.0596958	-0.0581366	0.0247598	0.199345	0.138265	0.052991	-0.0581366	0.108037	-0.0581366	-0.0581366	0.10008	-0.0133358	-0.02272	-0.0581366	0.0469118	-0.0581366	-0.0581366
SNAP23	0.0472413	0.101031	0.134478	0.00452094	-0.0457418	0.00751605	0.0489534	0.0600532	-0.0862615	0.0174261	-0.00618654	0.028779	0.105747	0.0326513	0.00917936	-0.145871	0.0635084	-0.129581	0.107412	0.0578431	0.0495138	0.137797	-0.177259	0.0382267	-0.0327412	-0.00406707	0.144252	-0.0204765	-0.0222766	0.0208934	0.010234	0.121774	-0.0267859	0.287119	0.0849393	0.126923	-0.0169723	0.0816413	0.0515654	0.0433969	0.0351089	-0.0559243	-0.0891475	0.00967783	0.105821	0.00604942	0.00479292	-0.130967	0.0194249	-0.103938	0.244015	0.0168749	-0.0682666	0.125989	-0.0581279
RSAD2	0.0743248	0.0696251	0.107879	0.447689	0.0414024	1.10364	-0.0581149	0.0801935	2.0385	0.659056	0.244953	0.00171011	-0.0151268	0.34525	-0.00766619	-0.0581149	-0.0581149	-0.0581149	-0.0581149	0.086977	-0.0581149	-0.0581149	-0.0581149	-0.0581149	-0.0581149	-0.0581149	0.551563	0.0368735	0.0480486	-0.0581149	0.0200067	-0.0581149	-0.0581149	0.227237	0.00659109	0.275335	-0.0581149	0.0423715	0.129861	-0.0581149	0.028066	-0.00237803	0.230051	0.193656	-0.0581149	-0.0581149	0.105466	0.20841	0.29317	0.140783	-0.00933546	-0.0581149	-0.0581149	-0.0581149	-0.0581149
NEGR1	0.0758354	-0.0581024	0.0500718	-0.0172656	-0.0581024	-0.0581024	-0.0581024	-0.0581024	0.311159	0.112655	0.0528343	0.327807	-0.0581024	-0.0581024	-0.0581024	-0.0581024	-0.0581024	-0.0581024	0.130355	0.126117	0.224042	-0.0581024	-0.0581024	0.0853515	-0.0581024	-0.0581024	-0.0581024	-0.0581024	0.184571	-0.0581024	0.292803	0.0247129	0.122082	0.108568	0.109739	0.0165593	-0.0581024	-0.0581024	-0.000366077	0.206938	-0.0581024	-0.0581024	-0.0581024	-0.0581024	0.49203	0.0961412	0.204853	0.130535	-0.0581024	0.209527	0.0687867	0.625875	-0.0581024	-0.0581024	-0.0581024
CCZ1	-0.107398	-0.124729	-0.0566933	-0.0584851	0.0877343	0.0653962	0.0796921	-0.0128219	-0.0588342	-0.0424728	0.0676006	-0.0339523	0.10456	-0.0699453	-0.0215867	-0.189424	0.133431	0.144448	-0.015228	-0.00676796	-0.0269317	-0.147495	0.0947913	0.163005	-0.14586	0.383412	0.15134	-0.181024	-0.307408	0.222744	-0.180192	0.0691558	0.0708056	0.000949202	0.0670101	-0.0429892	-0.270041	0.0515921	-0.020184	0.141967	-0.0193596	0.0672245	-0.0516452	-0.0668898	-0.0746083	0.272633	0.00948699	0.0111405	0.0609614	-0.049595	-0.00461558	0.045164	0.103113	0.0290932	-0.0580906
AL603839.3	0.0550623	-0.0580854	-0.0580854	-0.0580854	0.0594049	0.0452888	0.14048	0.0278621	-0.0580854	-0.0580854	-0.0580854	-0.0580854	-0.0580854	-0.0239439	-0.0580854	-0.0580854	-0.0580854	-0.0580854	-0.0580854	-0.0580854	-0.0580854	-0.0580854	-0.0580854	-0.0580854	-0.0580854	-0.0580854	-0.0580854	-0.0580854	-0.0580854	-0.0580854	-0.0580854	-0.0580854	0.00362768	-0.0580854	-0.0580854	0.00564112	-0.0580854	-0.0580854	-0.0580854	-0.0580854	0.133917	-0.0580854	-0.0580854	-0.0580854	-0.0580854	-0.0580854	-0.0580854	-0.0580854	-0.0580854	-0.0580854	-0.0580854	-0.0580854	-0.0580854	-0.0580854	-0.0580854
FRMPD2	-0.0580849	0.0296383	-0.0580849	-0.0580849	-0.0580849	-0.0580849	-0.0580849	-0.0580849	-0.0580849	-0.0580849	-0.0580849	-0.0104331	-0.0580849	-0.0318657	0.0604852	-0.0580849	-0.0271123	0.390872	0.0868294	-0.0580849	0.256013	-0.0580849	0.0469806	-0.0580849	0.0266083	0.00149701	-0.0580849	-0.0580849	-0.0580849	-0.0580849	0.0423618	-0.00821742	-0.0580849	-0.0580849	0.0384129	0.140838	-0.0580849	-0.0580849	-0.0214823	-0.0580849	-0.0580849	-0.0580849	-0.0580849	-0.0580849	-0.0580849	-0.0580849	0.0472042	0.0401908	0.000867023	-0.0580849	0.135826	-0.0580849	-0.0580849	-0.0580849	-0.0580849
B4GALT1-AS1	-0.0580749	0.189539	0.13056	0.111623	-0.0203851	0.102676	-0.00131782	-0.0580749	0.0317226	0.0858086	0.0365317	0.0441901	0.0156119	-0.024183	0.0375581	-0.0580749	-0.0190358	0.0148377	-0.0580749	0.0876188	0.163064	0.220014	0.0754048	0.0569912	0.0119818	-0.0223482	-0.0580749	0.261245	0.103908	-0.0580749	-0.00538526	-0.0580749	0.0578544	-0.0580749	-0.0275299	-0.0580749	0.054421	-0.0580749	0.0639097	0.0220126	0.187071	0.0267375	-0.00698848	-0.0580749	0.00465592	-0.0580749	-0.0580749	0.192694	0.000988962	0.156578	-0.0328228	-0.0580749	0.0187797	0.108523	-0.0580749
RPS2	-0.170491	-0.0930461	-0.0950437	0.145155	0.0167579	-0.0945305	0.163676	-0.140797	0.0376014	0.118331	0.132162	-0.131748	-0.185658	-0.0515581	-0.046993	-0.129536	-0.452217	-0.197793	0.0142955	-0.0306486	-0.00854518	-0.128653	0.134398	-0.0499202	0.230898	0.0865189	-0.244634	-0.201083	0.416694	-0.294984	-0.0906854	0.0477483	-0.0822311	0.268735	-0.0373881	-0.00194823	0.338076	-0.0715485	0.0508469	-0.0914125	-0.067101	0.0406183	0.0655585	-0.246127	-0.275384	-0.215977	-0.0742839	-0.0215865	-0.0453885	0.022051	-0.0130876	0.13016	-0.256866	0.0419019	-0.0580349
AC024940.6	0.182839	-0.0580287	-0.0580287	-0.00511394	-0.0580287	-0.0580287	-0.0580287	0.0246715	-0.0580287	0.0174649	-0.0580287	-0.00164399	-0.0580287	0.0181467	0.0616855	-0.0580287	0.0363724	-0.0580287	0.110193	0.0350564	-0.0187311	-0.0580287	-0.0580287	0.0498872	-0.0580287	0.126602	-0.0580287	-0.0580287	0.144529	-0.0580287	0.121895	-0.0580287	-0.0580287	0.262786	0.0145494	-0.0580287	-0.0580287	-0.0580287	0.124059	-0.0580287	0.111907	0.0986173	-0.0580287	0.0204005	-0.0580287	0.0209213	0.0248467	-0.0580287	-0.0580287	-0.0580287	0.000989755	-0.0580287	0.0694583	-0.0580287	-0.0580287
AC234775.3	-0.0580229	0.0313709	-0.0580229	-0.0580229	0.108551	-0.0580229	-0.0580229	0.000942621	-0.0580229	0.0904788	-0.0580229	-0.0580229	-0.0580229	-0.0279273	-0.0580229	-0.0580229	-0.0580229	-0.0580229	-0.0580229	0.0136604	-0.0580229	-0.0580229	-0.0580229	0.0333918	-0.0580229	-0.0580229	-0.0580229	-0.0580229	0.0774739	-0.0580229	-0.0580229	-0.0580229	-0.0580229	-0.0580229	-0.0580229	-0.0580229	-0.0580229	-0.0580229	-0.0580229	-0.0580229	-0.0580229	-0.0580229	-0.0580229	-0.0177423	-0.0580229	-0.0580229	-0.0580229	0.013736	-0.0580229	-0.0580229	-0.0580229	-0.0580229	-0.0580229	-0.0580229	-0.0580229
AL359697.1	-0.0580134	0.136545	-0.0580134	0.0751538	-0.0580134	0.229127	-0.0580134	0.0898049	-0.0580134	0.0525498	0.0799742	0.115448	0.345039	-0.0580134	0.0944754	-0.0580134	-0.0203078	0.149246	0.0346791	0.0733269	-0.0580134	-0.0580134	-0.0580134	0.109107	0.0642625	0.28929	-0.0580134	-0.0580134	-0.0580134	-0.0580134	0.0360277	-0.00838979	-0.0580134	0.0342519	0.0410312	-0.0580134	-0.0580134	0.00214959	0.328087	-0.0580134	-0.0580134	-0.0144011	-0.0580134	0.0263101	0.0180458	-0.0580134	0.238413	0.0323558	-0.00903232	0.0189495	-0.0580134	0.144376	-0.0580134	-0.0580134	-0.0580134
SMOC1	-0.0580132	-0.0126917	-0.0580132	-0.0501865	-0.0580132	-0.0580132	-0.0580132	-0.0447617	-0.0259451	-0.0580132	-0.0580132	-0.0378824	-0.0580132	-0.0420756	-0.0580132	-0.0580132	-0.0580132	-0.0580132	-0.0580132	-0.0580132	0.0032802	-0.0580132	-0.0580132	-0.0580132	-0.0580132	-0.0580132	-0.0580132	0.0210447	0.00875549	0.301941	-0.0580132	-0.0580132	0.0117313	-0.0580132	-0.0117338	-0.0580132	-0.0580132	-0.0242001	-0.0164269	-0.00799984	0.0112139	-0.0580132	-0.0580132	0.00987909	0.0180514	-0.0580132	-0.0580132	-0.034817	-0.0580132	-0.0580132	-0.0403654	-0.0580132	-0.0580132	-0.0580132	-0.0580132
AC253572.1	0.0338001	-0.0580052	-0.0580052	-0.0580052	-0.0580052	-0.0580052	-0.0580052	0.108283	-0.0580052	-0.0580052	-0.0580052	0.124466	-0.0580052	-0.0580052	-0.0580052	-0.0580052	0.0777737	-0.0580052	-0.0580052	0.136571	0.0750186	-0.0580052	0.0746815	-0.0580052	-0.0580052	0.162445	-0.0580052	-0.0580052	-0.0580052	-0.0580052	0.224082	-0.0580052	0.080994	0.0250259	-0.0580052	-0.0580052	0.151889	-0.0580052	-0.0580052	-0.0580052	0.225072	-0.0580052	0.0749757	0.308522	-0.0580052	-0.0580052	-0.0580052	-0.00884922	0.114947	-0.0580052	0.342249	-0.0580052	0.0641763	0.246628	-0.0580052
AC011446.2	0.527077	0.523674	-0.0580043	0.199818	0.177337	-0.0580043	0.662875	-0.0580043	0.282074	0.468706	-0.0580043	0.159096	0.230495	0.224082	0.00273922	-0.0580043	-0.0580043	0.675635	-0.0580043	0.281169	0.24002	-0.0580043	0.210056	-0.0580043	-0.0580043	0.325396	0.0572749	-0.0580043	-0.0580043	-0.0580043	0.103576	0.0237747	0.339941	0.634693	-0.0580043	-0.0580043	-0.0580043	-0.0580043	-0.0580043	0.159388	0.179938	0.0738201	0.399032	-0.0580043	-0.0580043	-0.0580043	0.154347	0.0378368	0.146416	0.209056	0.0415839	0.256631	0.310411	-0.0580043	-0.0580043
GPRIN3	-0.057999	0.0565431	-0.057999	-0.057999	-0.057999	-0.057999	-0.057999	-0.03393	-0.057999	0.046549	-0.057999	-0.057999	-0.057999	-0.057999	-0.0227752	-0.057999	-0.0104209	0.0204785	0.0265961	-0.057999	-0.057999	-0.057999	-0.057999	-0.057999	-0.057999	-0.057999	0.0465837	-0.057999	-0.057999	-0.057999	-0.057999	-0.057999	-0.057999	-0.057999	-0.057999	-0.057999	-0.057999	-0.057999	-0.057999	-0.057999	-0.0323298	-0.00805346	-0.057999	0.0052053	-0.057999	-0.057999	-0.057999	-0.0325201	-0.0483312	-0.057999	-0.057999	-0.057999	-0.057999	-0.057999	-0.057999
ADGRL1	0.0208743	-0.0209291	0.024648	0.101568	-0.127813	-0.0909487	-0.0715591	-0.00762995	0.106815	-0.0801084	0.0422451	-0.109435	-0.0707006	-0.0890527	-0.0402328	-0.0467141	-0.0532346	0.00381877	-0.153813	-0.0211749	-0.13274	0.28975	-0.116943	-0.0147242	-0.0353851	-0.00985023	0.204842	0.297831	-0.0373248	-0.153813	0.190766	0.102511	-0.0234384	-0.153813	-0.0620427	0.0399698	-0.0922525	0.0265676	-0.00419293	-0.0670174	0.0256453	-0.0800235	-0.121339	-0.0796151	-0.0721764	0.0963888	-0.050578	0.00204185	-0.0461487	-0.0385071	-0.0645554	0.0960709	0.0582428	-0.0762723	-0.0579848
PLXNA3	0.138546	0.0500232	0.120536	0.0458798	0.0687163	0.0588012	-0.195995	0.202662	-0.0212101	-0.0570078	0.0140455	0.0332117	0.176641	-0.0873053	-0.0511348	0.0968936	-0.0285752	-0.037418	0.0262046	-0.0252286	0.122835	0.178515	0.039514	0.123992	0.0308261	-0.146171	-0.0812962	-0.00426434	0.22851	-0.217589	-0.081006	-0.0544637	0.1716	-0.0677907	-0.0324975	-0.041004	0.0839044	-0.161959	0.00722554	-0.0531443	0.0390671	0.0392265	-0.0774672	-0.0169462	-0.100867	0.088936	0.0627558	0.0555857	-0.00247239	-0.053191	-0.0399581	0.151531	-0.0791874	-0.0608243	-0.0579662
MFSD8	0.0198003	0.123939	-0.0371549	-0.00565083	-0.101918	-0.0549375	0.0223194	0.0562645	-0.0413359	-0.057846	-0.154814	0.041606	0.0190057	-0.0119143	-0.0623577	0.0519703	-0.0447033	-0.0519114	-0.106758	-0.104494	-0.116896	0.154422	-0.146068	-0.0168511	0.123882	-0.14715	0.145926	0.09732	0.0121618	-0.107014	-0.0950933	0.0197039	0.0222386	-0.175227	-0.153599	-0.0666151	-0.0674977	-0.0617904	0.122551	-0.0337425	-0.0653786	-0.102853	0.0775865	0.037707	-0.0902755	0.143941	-0.117417	0.020002	-0.0232968	-0.108721	0.0325207	-0.179059	0.0074401	-0.0204631	-0.057964
AC003965.1	-0.000596727	0.0729843	0.154512	-0.000792531	0.0517309	0.051231	-0.0579635	0.0115053	0.00846373	0.167908	0.112447	-0.0579635	-0.0579635	0.000178585	-0.0579635	-0.0579635	0.0338098	-0.0579635	0.160536	-0.0579635	-0.0579635	-0.0579635	0.0780812	-0.0579635	-0.0579635	-0.0579635	0.0119463	-0.0579635	-0.0579635	0.431911	-0.0579635	-0.00255626	-0.00943184	-0.0579635	0.0596327	-0.0579635	-0.0579635	-0.0579635	-0.0579635	-0.0579635	0.137381	-0.0135427	0.0272447	-0.0129728	-0.0579635	-0.0579635	-0.0579635	0.0903043	-0.0372092	-0.0579635	0.0542387	-0.0579635	0.13455	0.107493	-0.0579635
NPHP3	-0.0730225	0.0129229	0.165917	-0.020746	-0.0354979	-0.0563984	0.0582238	0.106018	0.0409121	0.00635856	-0.102479	-0.0448835	-0.0196889	-0.0430892	-0.0263043	0.178376	0.0820642	0.131281	0.0437305	-0.0476723	-0.111704	-0.174285	0.109408	-0.0696373	-0.134495	0.0428117	0.00124912	0.396416	-0.0276949	0.477588	0.0851077	-0.00468019	0.0236936	-0.133414	-0.0219297	0.00888806	-0.0934805	-0.028241	-0.0576948	-0.098587	-0.0645877	-0.0512601	0.060739	-0.0647236	-0.145513	-0.0621133	-0.0216042	0.0438916	-0.0513338	0.0879714	0.067756	-0.0563776	-0.0357478	-0.107545	-0.057957
PRRC2B	0.0471327	0.0173164	-0.0775054	0.00325915	-0.0714667	-0.0503369	-0.107704	0.0983629	0.0953207	-0.0370343	0.00103214	0.0221352	-0.0345779	0.0171706	-0.100501	-0.358995	0.113473	-0.0252932	0.0403484	0.14919	0.0478588	0.0715702	0.0293453	0.0389664	-0.075548	0.162512	-0.0138091	0.086383	0.183026	-0.156478	-0.0089122	-0.132195	0.0419808	0.0979495	-0.10892	-0.0700869	0.0347288	-0.102217	-0.0490071	-0.111115	-0.136373	0.0371946	0.00351172	0.0408607	-0.211082	0.119299	-0.0263751	-0.128025	0.046384	-0.0154575	0.0337019	-0.144124	-0.0952505	-0.0106358	-0.0579432
GRK2	0.0737553	0.0310882	-0.015729	-0.0852689	0.0849557	0.088053	-0.084214	-0.00898769	-0.0601891	-0.00180275	-0.0605433	0.0907857	0.0134426	0.110342	-0.107543	0.0874213	0.0388753	0.0822946	-0.0327493	-0.00230742	-0.0154973	-0.0116972	-0.108714	0.0377758	0.151431	-0.0270211	-0.0775137	-0.0817433	-0.141225	0.0775955	-0.0508875	-0.0249014	0.132566	0.176581	0.0594204	-0.0164876	-0.129026	0.0286259	0.0318437	-0.0104059	-0.0370457	0.0487871	0.00417023	-0.0381013	0.0351189	0.0650792	0.045314	0.107934	-0.0527902	0.0247972	-0.0983676	-0.0102629	-0.004677	0.020677	-0.0579395
CCM2	0.129921	0.0939679	0.0173053	0.0789578	0.0835535	0.125839	0.106323	0.0582209	0.108804	-0.00953746	-0.0439855	0.0584643	0.106608	0.163321	0.0677417	-0.108835	0.0110845	0.0832991	0.0552515	0.0412419	0.0101269	-0.00501201	-0.0637296	0.0457659	0.139886	0.321831	0.00890244	0.199539	-0.0470738	0.0248097	0.104675	0.147324	0.0954184	-0.106876	-0.0013686	0.0920982	-0.0409705	0.0905403	0.208646	-0.153349	0.0570184	0.261719	0.159169	0.11116	-0.123381	0.164806	0.0367642	0.0518378	0.102834	0.0318851	-0.0375862	0.0340756	0.0595946	-0.0389706	-0.0579382
DELE1	-0.0479492	-0.0045864	0.0455545	0.0592616	0.0874491	0.0226261	-0.051654	0.0576622	-0.0258786	-0.11918	0.0538511	-0.0427584	-0.0615545	0.093542	-0.0821668	0.0150747	-0.180917	0.0779539	-0.0108826	-0.0365582	-0.102958	0.110191	-0.0111367	-0.0579882	0.000710263	0.0048365	-0.0245788	0.231462	0.0132872	-0.0739087	0.0561586	-0.00271942	-0.0117288	0.0320155	-0.0582971	-0.0556842	-0.162772	-0.0151675	-0.143281	-0.000765468	-0.072783	-0.00689716	-0.0490104	0.019011	-0.187394	0.00922079	0.0310792	-0.00536456	-0.0606761	0.00193815	-0.028229	-0.0879354	-0.0407708	0.165045	-0.0579334
AC036214.2	-0.0579258	0.313787	-0.0579258	0.138607	0.0991673	0.0974075	0.0780151	0.1122	-0.0579258	-0.0579258	-0.0579258	0.0205505	0.09759	0.0322886	-0.0579258	-0.0579258	0.195669	0.162524	-0.0579258	0.205768	0.15444	-0.0579258	-0.0579258	-0.0579258	-0.0579258	-0.0579258	-0.0579258	-0.0579258	-0.0579258	-0.0579258	0.098277	0.229826	-0.0579258	0.0770051	-0.0579258	-0.0579258	0.0753562	-0.0579258	0.0504842	0.129723	-0.0579258	0.0436707	-0.0579258	0.0839992	-0.0579258	0.131463	0.209393	0.0281049	-0.0579258	-0.00614686	0.0784059	-0.0579258	0.153464	0.25685	-0.0579258
AL645940.1	-0.0579199	0.0669013	0.0756273	-0.0579199	-0.028124	0.0509518	0.056327	-0.0411284	0.131809	-0.0579199	0.120532	-0.0579199	-0.0579199	0.00384851	0.0108849	0.516985	0.192768	-0.0579199	-0.0579199	0.134779	-0.00788881	-0.0579199	0.203118	-0.0579199	-0.0579199	0.0578543	0.000712178	0.0842537	-0.0579199	-0.0579199	-0.0579199	-0.0265795	0.0339553	-0.0579199	-0.00386197	0.0892435	-0.0579199	0.0221679	-0.0228215	-0.0579199	0.10689	-0.0579199	-0.0579199	-0.0213318	-0.0579199	-0.0579199	0.0471902	-0.00872948	0.0270985	-0.0579199	-0.0579199	-0.0579199	0.0675241	-0.0180583	-0.0579199
C17orf99	-0.0579163	-0.0579163	-0.0579163	0.0239617	-0.0579163	-0.0579163	-0.0579163	-0.0579163	-0.0579163	-0.0579163	-0.0579163	-0.00732775	-0.0579163	-0.0579163	-0.0579163	-0.0579163	-0.0298585	-0.0579163	-0.0579163	-0.0579163	-0.0579163	-0.0579163	-0.0579163	-0.0579163	-0.0579163	-0.0579163	-0.0579163	-0.0579163	0.0366089	-0.0579163	-0.0579163	-0.0579163	0.0495589	-0.0579163	-0.0579163	-0.0579163	-0.0579163	-0.0579163	-0.0579163	-0.0579163	-0.0579163	-0.0579163	-0.0579163	-0.0136871	-0.0579163	0.0477771	-0.0579163	-0.0579163	-0.0214002	-0.0579163	-0.0579163	0.17945	-0.0579163	-0.0579163	-0.0579163
PRKG1	-0.0579033	0.452034	-0.0579033	0.110129	-0.0579033	0.228894	-0.0579033	-0.0579033	0.0727789	0.279397	-0.0579033	-0.0579033	0.206145	0.173662	0.563981	0.638208	0.0267614	0.371144	0.428589	0.0941867	0.423945	1.67531	-0.0579033	0.222333	-0.0579033	0.578695	-0.0579033	0.622038	-0.0579033	-0.0579033	0.261011	0.343595	0.036291	-0.0579033	0.0188147	-0.0579033	-0.0579033	-0.0579033	-0.0579033	-0.0579033	0.246341	0.029608	0.269724	0.0323889	-0.0579033	0.626027	-0.0579033	-0.0579033	0.0706114	0.150819	-0.0579033	-0.0579033	0.0789503	-0.0579033	-0.0579033
TNFAIP6	-0.0578981	-0.0193805	-0.0578981	-0.0312848	-0.0112276	0.270341	-0.0578981	-0.0474392	-0.0578981	-0.0351754	-0.0578981	0.0448486	-0.0374944	-0.0578981	0.0667126	0.0475984	0.218529	-0.0578981	-0.0578981	0.205821	-0.0258482	0.156403	-0.0578981	0.0279906	0.24586	0.0131464	0.16925	-0.0578981	-0.0578981	0.571548	0.100147	-0.0578981	-0.01526	0.137293	-0.0150633	0.0504102	-0.0578981	-0.0578981	0.310407	-0.0400064	-0.0578981	-0.0229435	-0.0224204	-0.0484828	-0.0203388	-0.0578981	0.0478383	-0.046098	-0.0578981	-0.0578981	0.0913445	0.0475851	-0.0578981	-0.0578981	-0.0578981
AC072061.1	-0.0578966	-0.0578966	0.313185	-0.0578966	-0.00999116	0.254636	-0.0578966	0.192456	-0.0578966	0.160491	-0.0578966	0.0136712	-0.0578966	0.0202734	0.0400551	-0.0578966	-0.0578966	0.324123	0.231918	0.0103805	-0.0578966	-0.0578966	-0.0578966	0.134425	0.0214933	-0.0578966	-0.0578966	-0.0578966	-0.0578966	-0.0578966	-0.0578966	0.0748804	-0.0578966	0.0552163	-0.0578966	-0.0578966	-0.0578966	0.0528905	-0.0578966	0.0191134	-0.0578966	-0.0578966	0.0677314	-0.0578966	-0.0578966	0.0615685	-0.0578966	0.0956448	-0.0578966	0.0213749	-0.0578966	-0.0578966	-0.0578966	-0.0578966	-0.0578966
EFCAB13	-0.0578956	-0.0578956	-0.0578956	-0.0578956	-0.0578956	0.0672427	-0.0578956	-0.0578956	-0.0578956	-0.0578956	-0.0578956	-0.0578956	-0.0578956	-0.0578956	-0.0578956	-0.0578956	-0.0578956	-0.0578956	-0.0578956	-0.0578956	-0.0578956	-0.0578956	-0.0578956	-0.0578956	-0.0578956	-0.0578956	-0.0578956	-0.0578956	-0.0578956	-0.0578956	-0.0578956	-0.0578956	-0.0578956	-0.0578956	-0.0578956	-0.0578956	-0.0578956	0.111914	-0.0578956	-0.0578956	-0.0578956	-0.0578956	-0.0578956	-0.0578956	-0.0578956	-0.0578956	-0.0578956	-0.0578956	-0.0578956	-0.0578956	-0.0578956	-0.0578956	-0.0578956	-0.0578956	-0.0578956
CES2	-0.0281812	-0.072512	-0.0832507	0.0338303	0.149548	-0.0614519	0.00525164	-0.125792	0.074645	0.0276418	-0.0126645	-0.0046584	-0.119993	-0.0830023	0.0252004	-0.0762476	-0.0084348	0.103012	-0.00298769	0.0394609	0.0196142	-0.225436	-0.0707565	-0.116967	0.0832765	0.0453501	0.116638	-0.101227	-0.144264	-0.152792	0.0182454	0.076245	0.144228	-0.0429358	-0.01286	-0.0321247	-0.0974169	0.0111188	-0.0527532	0.00562459	0.12166	-0.0608765	-0.0969892	-0.00536837	-0.0420284	-0.0499648	-0.101425	-0.0538786	0.0653748	0.0168167	-0.04079	0.0654898	0.0300648	-0.0979442	-0.0578893
PVT1	0.00624032	-0.0987543	-0.192746	-0.0945056	-0.169888	-0.0856855	-0.0532324	-0.0323834	0.0241717	-0.0318156	-0.193318	0.111093	-0.0826629	0.0107688	-0.124989	-0.189762	-0.17729	-0.00559246	-0.12171	-0.0783843	-0.0472144	-0.10527	0.0990918	-0.0159997	-0.077917	0.05912	0.0538243	-0.0624813	-0.0759614	-0.264145	-0.139421	0.037313	-0.132773	-0.148374	-0.106932	-0.182342	-0.0742623	-0.129305	-0.0995099	-0.171858	0.00991863	-0.0846148	-0.105577	-0.0903015	-0.197677	-0.121758	-0.166899	0.0103481	-0.123358	-0.0782936	-0.0617633	-0.22103	-0.176852	-0.0970169	-0.0578881
RILPL1	-0.159214	-0.19753	0.0431248	-0.0554038	0.00416951	0.00534277	-0.216242	0.0487122	-0.154617	-0.115471	0.0298244	-0.0514034	0.00536648	-0.0178378	-0.0924664	0.0669176	-0.0422133	-0.0775508	-0.0249813	-0.0424184	-0.0824805	-0.166979	-0.0946983	-0.128228	-0.104732	0.0668402	-0.145764	-0.202475	-0.196959	-0.112608	0.0578965	-0.122654	0.02722	0.00981661	-0.0892868	0.0344871	-0.108899	-0.0015198	-0.11268	-0.0461946	-0.0918814	-0.0677226	-0.0993809	-0.0413383	-0.157783	-0.0164979	0.143222	-0.00265331	-0.100776	0.0432926	-0.160336	-0.117882	0.020776	-0.0445245	-0.0578803
SNX32	-0.0578789	-0.0578789	-0.0578789	-0.0578789	-0.0578789	-0.0578789	-0.0578789	-0.0578789	-0.0578789	0.15246	-0.0578789	-0.0578789	-0.0578789	-0.0578789	-0.0578789	-0.0578789	-0.0578789	-0.0578789	-0.0578789	0.121085	-0.0578789	-0.0578789	-0.0578789	-0.0578789	-0.0578789	-0.0578789	-0.0578789	-0.0578789	0.216677	-0.0578789	-0.0578789	-0.0578789	-0.0578789	-0.0578789	-0.0578789	0.118782	-0.0578789	-0.0578789	-0.0578789	-0.0578789	-0.0578789	-0.0578789	-0.0578789	-0.0578789	-0.0578789	-0.0578789	-0.0578789	-0.0578789	-0.0578789	-0.0578789	-0.0578789	-0.0578789	-0.0578789	-0.0578789	-0.0578789
SEZ6	0.00288913	-0.0578531	0.0572992	-0.0578531	-0.0578531	-0.0578531	-0.0578531	-0.0578531	-0.0578531	-0.0578531	-0.0578531	-0.0578531	-0.0578531	-0.0578531	-0.0578531	-0.0578531	-0.0168192	0.111577	-0.0578531	-0.0578531	-0.0578531	-0.0578531	-0.0578531	-0.0578531	-0.0578531	-0.0578531	-0.0578531	-0.0578531	-0.0578531	-0.0578531	-0.0578531	-0.0578531	0.0207909	-0.0578531	0.0208487	-0.0578531	-0.0578531	-0.0578531	-0.00315006	0.0581361	-0.0578531	-0.0578531	-0.0578531	-0.0578531	0.17861	-0.00872034	0.0915323	-0.00217038	-0.0236488	-0.0578531	-0.0211848	-0.0578531	-0.0578531	-0.0578531	-0.0578531
SS18	0.121511	-0.00408627	-0.218606	0.0782501	0.0179948	0.121123	0.110545	0.0335666	0.0528361	0.0995534	0.0825397	-0.0220956	0.0180099	-0.072978	0.0892253	0.0599376	-0.0435709	-0.0775548	0.0814768	-0.0951501	0.0962144	-0.150371	-0.0636007	0.0708892	-0.0982292	0.153006	0.0481337	0.0041905	-0.186053	-0.0994294	-0.0203488	0.0644125	-0.0637362	0.020923	0.0273583	0.134135	-0.1154	-0.123871	0.0146579	0.181097	0.0381753	0.0227704	0.0526826	0.00745205	0.165628	-0.0274073	0.232305	-0.0265465	-0.0631173	0.0573626	0.00943377	-0.228014	-0.11016	-0.0661098	-0.0578394
BPTF	-0.0604957	0.0115864	0.0791086	0.0198473	0.101167	0.0201403	0.111491	0.0287209	0.160645	-0.0234787	0.124436	0.127032	-0.0199513	0.110725	0.016048	0.0997683	0.134443	-0.0728513	0.130397	0.0445645	0.0254087	0.414081	0.107216	-0.0793241	0.075372	0.0627948	-0.0194533	0.0567416	0.0909201	0.340269	0.153505	0.0905678	-0.00970145	0.0159924	0.0920572	-0.0306142	-0.043468	0.0710446	-0.0018845	0.0112318	0.0153167	0.0675736	0.193209	0.106903	-0.0747775	0.154758	-0.153054	0.0808431	0.0489595	-0.0103128	0.170019	-0.101318	-0.0521311	-0.139598	-0.0578265
SMIM11A	-0.0578072	-0.0578072	-0.0578072	0.0352548	-0.0578072	0.0074855	-0.0578072	0.00735691	-0.0578072	0.148921	-0.0578072	0.129703	-0.0578072	-0.0171559	-0.0578072	-0.0578072	0.105697	-0.0578072	-0.0578072	0.12989	0.0727111	-0.0578072	-0.0578072	-0.0578072	-0.0578072	-0.0578072	-0.0578072	0.126607	-0.0578072	-0.0578072	-0.0578072	0.065719	-0.0578072	-0.0578072	-0.0578072	-0.0578072	0.184319	-0.0578072	-0.0578072	-0.0578072	-0.0578072	0.0103532	0.158534	0.0038884	-0.0578072	0.196925	-0.0578072	-0.0578072	-0.0578072	-0.0578072	-0.0578072	-0.0578072	0.163549	-0.0578072	-0.0578072
PRSS36	0.128923	-0.0577931	-0.0577931	0.0161887	0.00697847	0.0446987	-0.0577931	0.29552	0.191259	-0.0577931	0.104625	-0.0577931	0.0749382	-0.0577931	0.0405488	-0.0577931	0.0166612	0.410974	-0.0577931	0.0266331	0.020427	0.421143	-0.0577931	-0.0577931	-0.0577931	-0.0577931	0.286178	-0.0577931	0.119819	0.663052	-0.0577931	-0.0577931	0.224138	0.0546748	-0.0577931	0.150105	-0.0577931	-0.0577931	0.419145	-0.0577931	0.218403	0.0357959	0.0248932	0.245271	-0.0577931	-0.0577931	0.0762602	0.0285606	0.0245285	0.0483035	0.102127	-0.0577931	0.410329	-0.0577931	-0.0577931
NAT9	-0.119353	0.163364	0.202845	0.160431	-0.0216209	0.0327238	0.0780003	-0.0419588	-0.051456	-0.0844029	-0.0948279	0.0640281	0.00298655	0.0726588	0.0893307	0.144677	0.0414873	0.0596126	0.135346	0.0890552	-0.00860671	-0.175042	0.000552211	-0.027545	0.163316	0.18165	0.0520059	0.0451039	0.14902	0.145843	-0.0172626	-0.0691139	0.0280597	0.116328	0.0922604	0.174242	0.00222497	0.024456	0.00197416	0.037105	0.145758	0.166957	0.192362	-0.000127215	0.0282243	0.088932	-0.0755798	0.0900373	0.0710646	-0.0767085	-0.00383023	0.0833115	0.0947868	0.207093	-0.0577765
TMEM225B	0.0218947	0.0374724	-0.0577698	-0.0577698	-0.0577698	0.00609024	-0.0577698	-0.000248938	0.490146	-0.0577698	0.115625	-0.0577698	-0.0577698	-0.0577698	-0.0577698	-0.0577698	0.0223877	-0.0577698	0.050431	-0.0577698	0.0270352	-0.0577698	0.20499	0.0223451	-0.0577698	-0.0577698	0.0184041	0.27127	0.102058	-0.0577698	-0.0577698	-0.0577698	-0.0577698	0.0581511	0.0954709	0.147524	-0.0577698	-0.0577698	0.0797147	0.0136632	0.0331017	0.0937277	-0.0577698	0.00195587	-0.0577698	-0.0577698	-0.0577698	-0.0247856	0.110308	0.0660278	-0.00765627	0.268915	-0.0577698	0.333048	-0.0577698
AC084018.2	-0.0577679	0.211946	-0.0577679	-0.0577679	0.0250204	0.0463065	-0.0577679	0.339887	0.310727	0.418758	-0.0577679	0.144076	-0.0577679	-0.0577679	0.055926	-0.0577679	0.0012948	-0.0577679	0.300478	-0.0577679	0.339776	-0.0577679	0.0818099	-0.0577679	0.28673	0.354584	-0.0577679	0.258338	-0.0577679	-0.0577679	-0.0577679	0.0283112	-0.000545656	-0.0577679	0.116727	0.341285	0.124996	0.111771	-0.00536813	0.144541	0.0874318	0.0681585	0.11446	0.148036	-0.0577679	-0.0577679	0.0128497	0.18584	0.07349	0.015613	0.019057	0.193655	-0.0577679	-0.0577679	-0.0577679
TRIO	0.1764	-0.0251319	0.149589	-0.0459566	-0.156984	-0.062727	0.20071	-0.0909901	0.134826	0.00689507	-0.11566	0.0228081	0.00939739	0.00794629	-0.0870845	-0.0158531	0.0244701	-0.061004	-0.157506	0.0568336	-0.0807724	-0.222791	-0.099429	-0.0694062	-0.0259249	-0.14656	-0.0665568	0.047728	0.0553082	0.593962	-0.0585934	-0.109829	-0.134454	0.0295334	-0.0602166	-0.080029	-0.0345445	0.0873542	0.0479452	-0.169851	-0.0255912	-0.0529756	-0.0191469	-0.0274034	-0.0287586	0.000491018	-0.0116093	-0.137441	-0.137557	0.00933537	-0.0694493	-0.0150201	-0.0836023	0.156325	-0.0577658
LINC01618	-0.0269617	0.268906	-0.0577481	-0.0172673	-0.0577481	-0.0577481	-0.0577481	-0.0577481	-0.0577481	-0.0577481	-0.0577481	0.124891	-0.0577481	-0.0577481	-0.0577481	0.176594	-0.0577481	-0.0577481	-0.0577481	-0.0137762	0.0339974	-0.0577481	-0.0577481	-0.0577481	-0.0577481	0.0699879	-0.0577481	-0.0577481	-0.0577481	-0.0577481	-0.0577481	-0.0577481	0.0178857	0.0519792	0.0950811	-0.0577481	-0.0577481	-0.0577481	-0.0577481	0.203208	0.0982497	-0.0577481	-0.00129288	-0.0577481	-0.0577481	-0.0577481	0.151841	-0.00453655	0.00972581	-0.0577481	0.000796492	-0.0577481	-0.0577481	0.0553212	-0.0577481
C2orf92	-0.0577376	0.05665	0.0176358	0.0645587	0.124762	0.165688	0.321703	0.0702404	0.46228	0.0397618	0.0419602	0.110542	-0.0152718	0.278444	0.0821693	-0.0577376	0.0447726	-0.0577376	-0.0577376	0.150629	-0.0577376	1.74516	0.331413	-0.0577376	-0.0577376	0.0451178	0.0397627	0.38214	0.0686364	-0.0577376	-0.0577376	-0.0577376	-0.0577376	0.135675	0.022549	0.207915	-0.0577376	0.108278	-0.00562934	0.103983	0.0496067	0.455577	0.0543022	0.078401	0.502725	0.10265	0.0876181	0.0298938	-0.0251177	0.128884	-0.0135841	-0.0577376	0.465637	0.248059	-0.0577376
PREX1	-0.0577341	-0.0577341	0.450051	-0.0577341	-0.0577341	-0.0577341	-0.0577341	-0.00403674	0.0992944	-0.0577341	-0.0577341	-0.0577341	0.00612388	-0.0577341	-0.0577341	-0.0577341	-0.0577341	0.183684	-0.0577341	-0.00189627	0.0512402	-0.0577341	0.00161357	-0.0577341	0.0860069	0.117344	-0.0577341	-0.0577341	-0.0577341	0.930852	-0.0577341	-0.0577341	-0.0577341	0.0673829	-0.000402329	-0.0200361	-0.0577341	0.0175782	-0.0577341	0.0571401	-0.0144506	-0.0151014	-0.0577341	-0.0577341	-0.0577341	-0.0577341	0.0077683	-0.0577341	-0.0276363	0.00129398	-0.0218839	-0.0577341	-0.0577341	0.0348539	-0.0577341
PRG2	-0.0576849	-0.0576849	-0.0576849	-0.0576849	-0.000519052	-0.0576849	-0.0576849	0.0111898	-0.0576849	-0.0576849	-0.0576849	-0.0576849	-0.0576849	-0.0576849	-0.0576849	-0.0576849	-0.0576849	-0.0576849	-0.0576849	-0.0576849	0.04739	-0.0576849	-0.0576849	-0.0576849	-0.0576849	-0.0576849	-0.0576849	-0.0576849	-0.0576849	-0.0576849	-0.0576849	-0.0576849	-0.0576849	-0.0576849	-0.0576849	-0.0576849	-0.0576849	0.209696	-0.0576849	-0.0576849	0.0123752	-0.0576849	-0.0576849	-0.0576849	-0.0576849	-0.0576849	0.142119	-0.0130577	-0.0360119	-0.0576849	-0.0576849	-0.0576849	-0.0576849	-0.0576849	-0.0576849
AC127164.1	-0.0576829	-0.0576829	-0.0576829	-0.0576829	0.0040932	-0.0576829	-0.0576829	-0.0576829	-0.0576829	-0.0576829	-0.0576829	-0.0576829	-0.0576829	-0.0576829	-0.0576829	-0.0576829	-0.0576829	-0.0576829	-0.0576829	0.0212625	-0.0576829	-0.0576829	-0.0576829	-0.0576829	-0.0576829	0.105613	-0.0576829	-0.0576829	-0.0576829	-0.0576829	-0.0576829	-0.0576829	-0.0576829	-0.0576829	-0.0576829	-0.0576829	-0.0576829	0.0865431	-0.0576829	-0.0576829	-0.0576829	-0.0576829	-0.0576829	-0.0576829	-0.0576829	-0.0576829	-0.0576829	-0.0576829	-0.0576829	-0.0576829	-0.0576829	-0.0576829	-0.0576829	-0.0576829	-0.0576829
CERS6-AS1	-0.00188624	-0.0576796	-0.0576796	0.110733	-0.0576796	0.0950728	0.134842	-0.0576796	-0.0576796	-0.0576796	-0.0576796	-0.0576796	-0.0576796	-0.0576796	-0.0576796	-0.0576796	-0.0576796	0.0246539	-0.0576796	0.0588708	-0.0576796	-0.0576796	0.206456	0.0249705	0.0176451	-0.0576796	0.0881465	0.147773	-0.0576796	-0.0576796	0.0987312	-0.0576796	0.0938301	-0.0576796	0.0253314	0.0655186	0.0681496	-0.0576796	0.0984115	0.00210343	0.0770881	0.0415241	-0.0576796	0.0204962	-0.0576796	-0.0576796	-0.0576796	-0.0119625	0.0159137	0.0838749	-0.0313448	-0.0576796	-0.0576796	-0.0576796	-0.0576796
CHST13	-0.0576733	-0.0576733	-0.0576733	-0.00297744	-0.0576733	-0.0576733	-0.0576733	0.205767	-0.0576733	-0.0576733	-0.0576733	-0.0576733	-0.0576733	-0.0576733	-0.0576733	-0.0576733	-0.0576733	-0.0576733	-0.0576733	-0.0576733	-0.0576733	-0.0576733	-0.0576733	-0.0576733	0.0288639	-0.0576733	0.12041	-0.0576733	-0.0576733	-0.0576733	-0.0576733	-0.0576733	-0.0576733	-0.0576733	0.246077	-0.0576733	0.113925	-0.0576733	0.0237944	-0.0576733	-0.0576733	0.0113688	-0.0576733	-0.0576733	-0.0576733	-0.0576733	0.174611	-0.0576733	-0.0576733	-0.0576733	0.00305495	-0.0576733	-0.0576733	-0.0576733	-0.0576733
AC009053.2	-0.0576607	-0.0576607	-0.0576607	0.00608416	-0.0576607	-0.0170098	-0.0576607	-0.0218343	-0.0576607	-0.0576607	-0.0576607	-0.0576607	-0.0576607	-0.0576607	0.0747535	-0.0576607	-0.0576607	-0.0576607	0.0901139	-0.0576607	-0.0576607	-0.0576607	-0.0576607	-0.0576607	0.0685383	0.0348932	-0.0576607	-0.0576607	-0.0576607	-0.0576607	-0.0576607	-0.0576607	-0.0246688	-0.0576607	0.0136859	-0.0576607	-0.0576607	-0.0576607	-0.0576607	-0.0576607	0.0335683	0.178287	0.0192259	-0.0154891	-0.0576607	-0.0576607	-0.0576607	0.000360775	-0.0576607	-0.0576607	-0.0576607	-0.0576607	-0.0576607	-0.0576607	-0.0576607
RSPO4	-0.0576578	0.109131	-0.0576578	0.0364421	0.071461	-0.0576578	-0.0576578	0.139418	-0.0576578	-0.0576578	-0.0576578	-0.0576578	0.121677	0.090788	0.0566105	-0.0576578	-0.0576578	-0.0576578	0.313792	-0.0576578	-0.0576578	-0.0576578	-0.0576578	-0.0576578	0.354136	0.0897639	0.117202	-0.0576578	-0.0576578	-0.0576578	-0.0576578	-0.0576578	-0.0576578	-0.0576578	0.269067	-0.0576578	-0.0576578	-0.0576578	-0.0576578	0.1358	0.372278	-0.0576578	-0.0576578	-0.0576578	-0.0576578	-0.0576578	-0.0576578	-0.0576578	-0.0576578	-0.0576578	-0.0576578	-0.0576578	-0.0576578	-0.0576578	-0.0576578
CYC1	0.0718758	-0.0657048	-0.0863895	0.0748137	-0.0591468	0.137018	0.0454265	-0.0831045	0.0497825	0.0258578	0.138871	-0.00841955	0.0348989	0.0350483	-0.0566404	-0.231888	0.0437457	-0.0269847	-0.181091	-0.0181509	-0.0398659	-0.188548	0.164156	-0.120714	0.0770536	-0.163311	0.0807317	-0.210792	-0.123048	0.00412384	-0.0213867	-0.0460671	0.0533444	-0.0600559	0.105589	0.0835341	-0.149624	0.0901299	-0.000692429	0.0189925	0.00129115	-0.039233	0.108558	-0.0225269	0.0157535	0.11415	0.0217828	-0.0861196	-0.0249137	-0.106938	0.0879023	0.113414	-0.0535433	0.114735	-0.0576237
CYB5B	-0.0790049	0.148504	0.0676475	-0.0661151	-0.00021336	-0.102518	-0.149716	0.0586865	0.033017	0.0565369	0.0319219	0.050782	-0.0228867	0.130632	0.0878328	-0.177559	0.0885372	0.17882	0.00948961	0.149082	0.0278018	-0.24506	0.0153344	-0.0957621	0.0309711	-0.129005	-0.0428691	-0.0427193	-0.211384	0.192172	0.0100823	0.0955845	-0.245736	-0.14143	0.118739	0.0122742	-0.247968	-0.0644559	-0.0693035	-0.0405656	-0.182098	0.0558666	0.0336798	0.0386898	0.121258	0.189412	0.183302	0.00424866	-0.0395207	-0.0744831	-0.0456588	0.0858881	0.159123	-0.0663872	-0.0576104
AC007566.1	-0.057608	0.0967116	-0.057608	-0.0135236	0.00611749	-0.057608	-0.057608	-0.057608	-0.057608	-0.057608	0.00416876	0.060107	0.121274	-0.057608	-0.057608	-0.057608	0.0629942	0.223085	-0.057608	-0.057608	0.0597458	-0.057608	0.0815341	0.0380771	-0.0336148	0.137163	-0.057608	0.0612817	-0.057608	-0.057608	-0.057608	-0.057608	-0.057608	-0.057608	0.00486285	-0.0024874	-0.057608	-0.057608	0.0098887	-0.00426731	0.0577359	-0.0148007	-0.057608	0.00474811	-0.057608	-0.057608	0.0799576	0.0662972	-0.0182516	-0.057608	0.0181105	-0.057608	0.0154135	-0.057608	-0.057608
AP001783.1	0.203121	-0.0575997	-0.0575997	-0.0575997	-0.0575997	0.187953	-0.0575997	-0.0575997	-0.0575997	-0.0575997	-0.0575997	-0.0575997	-0.0575997	-0.0575997	-0.0575997	-0.0575997	-0.0575997	-0.0575997	-0.0575997	-0.0575997	-0.0575997	-0.0575997	-0.0575997	-0.0575997	0.341506	-0.0575997	0.109851	-0.0575997	-0.0575997	-0.0575997	-0.0575997	-0.0575997	-0.0575997	-0.0575997	-0.0575997	-0.0575997	1.39375	-0.0575997	-0.0575997	-0.0575997	-0.0575997	-0.0575997	-0.0575997	0.0571703	-0.0575997	-0.0575997	-0.0575997	0.134495	0.322965	-0.0575997	0.0489233	0.59	-0.0575997	-0.0575997	-0.0575997
COL13A1	0.648349	0.169749	-0.057594	0.0078278	-0.057594	-0.057594	-0.057594	-0.000974054	-0.057594	-0.057594	0.364089	0.3394	0.0467533	-0.057594	0.0614163	-0.057594	0.023479	-0.057594	-0.057594	0.200877	0.199184	-0.057594	-0.057594	0.121161	-0.057594	0.104396	0.309117	0.156363	-0.057594	-0.057594	-0.057594	-0.057594	0.0766179	0.0711627	0.182279	0.0629499	-0.057594	-0.057594	-0.057594	-0.057594	0.217593	-0.057594	-0.057594	-0.057594	-0.057594	0.0658539	0.182503	0.207087	0.106276	0.10292	0.0287458	0.640734	-0.057594	-0.057594	-0.057594
PTPN22	-0.0575911	-0.0575911	1.28443	-0.0251036	0.00410684	-0.0575911	-0.0575911	0.0317667	-0.0575911	-0.0575911	-0.0575911	0.121541	0.00858527	-0.0575911	-0.0575911	-0.0575911	0.102976	0.972126	-0.0575911	-0.0575911	-0.0575911	-0.0575911	-0.0575911	-0.0575911	-0.0575911	0.0965333	0.0261065	-0.0575911	-0.0575911	-0.0575911	-0.0575911	-0.0575911	-0.0575911	-0.0575911	-0.0575911	-0.0575911	-0.0575911	-0.0575911	-0.0575911	-0.0575911	-0.0575911	0.00806842	-0.0575911	-0.0575911	-0.0575911	-0.0575911	0.0786149	-0.0575911	-0.0575911	-0.0575911	-0.0575911	-0.0575911	-0.0575911	-0.0575911	-0.0575911
FAM50A	0.0480002	-0.263163	-0.0494327	0.0800276	-0.00546538	-0.0111969	-0.0939218	0.00221762	-0.0163456	-0.0654618	0.132573	0.0245198	0.0385133	-0.0570254	0.0900843	0.313266	-0.0676754	-0.203163	-0.0163582	0.12403	0.0853421	-0.162194	0.0156426	-0.066662	-0.136898	0.038526	-0.0297753	-0.00461595	-0.0758567	0.0146811	-0.0810814	0.0834305	0.043529	0.0567718	0.0835408	0.107909	-0.148377	-0.00527356	0.10274	0.176951	-0.0609571	0.122084	0.00127353	-0.00404909	0.116921	0.0800542	-0.109269	-0.00996783	-0.0538697	-0.0487092	0.0992223	-0.137781	0.0462352	0.000560785	-0.057562
AL080317.1	-0.00117903	-0.0608539	-0.0993717	0.0280567	-0.0444569	0.050537	-0.0993717	-0.0993717	0.14445	-0.0437293	-0.0993717	0.0470561	-0.0379965	-0.0848456	-0.0314232	-0.0993717	-0.0358772	-0.0993717	-0.0993717	0.0343602	-0.0706744	-0.0993717	-0.041716	-0.0567365	-0.0617213	0.023425	-0.0574556	0.00668358	-0.0993717	-0.0993717	-0.0993717	-0.0488312	0.0329758	-0.0564032	0.160306	-0.0797579	-0.0993717	0.00507954	-0.0993717	-0.0993717	-0.00272013	-0.0275959	-0.0663089	-0.0627136	-0.0993717	-0.0209827	0.0258577	-0.0410119	-0.00137096	0.229461	-0.0498885	-0.0993717	0.000447796	0.00361604	-0.0575603
PSMD6-AS1	-0.0575597	-0.0575597	-0.0575597	0.0611266	-0.0575597	-0.0575597	-0.0575597	0.00119806	-0.0575597	-0.0575597	-0.0575597	-0.0575597	0.0333461	0.0271193	-0.0575597	-0.0575597	-0.0575597	-0.0575597	-0.0575597	0.0674404	-0.0575597	-0.0575597	-0.0575597	-0.0575597	-0.0575597	-0.0575597	0.147607	-0.0575597	0.344562	-0.0575597	0.0952106	0.0227265	-0.0575597	-0.0575597	-0.0127192	-0.0575597	0.253942	0.0014057	-0.0575597	0.0759457	-0.0575597	0.0563925	-0.0575597	0.0169934	-0.0575597	0.0931524	-0.0575597	-0.0575597	-0.0575597	-0.00741366	-0.0575597	-0.0575597	0.0239909	0.0483479	-0.0575597
LINC02518	-0.0575551	-0.0575551	-0.0575551	-0.0575551	-0.0151641	-0.0193018	-0.0575551	-0.0575551	0.155863	0.0444023	-0.0575551	-0.0575551	0.0484354	-0.0575551	-0.0575551	0.0911625	-0.0164662	-0.0575551	0.262914	-0.0575551	0.113904	-0.0575551	-0.0575551	0.0479451	0.10798	-0.0575551	-0.0575551	-0.0575551	-0.0575551	-0.0575551	-0.0575551	-0.0575551	-0.0575551	-0.00863889	-0.0575551	-0.0575551	0.0696999	-0.0575551	-0.0575551	-0.0575551	-0.00460801	-0.0575551	0.0675196	0.0486037	0.0662374	-0.0575551	-0.0575551	0.107735	-0.0575551	-0.0575551	0.0013313	-0.0575551	-0.0575551	-0.0575551	-0.0575551
AL161457.2	0.00640448	-0.0167101	-0.0575547	-0.0377285	-0.00710544	-0.0379071	-0.0575547	-0.0575547	0.0579234	0.00641188	-0.0575547	0.0129575	0.050155	0.0350139	-0.00846835	0.188211	0.0491797	-0.0575547	0.00661956	-0.0575547	0.0540108	-0.0575547	-0.0575547	-0.0575547	-0.0575547	0.0801275	0.0986653	-0.0575547	0.00855231	-0.0575547	-0.0575547	0.0188049	0.0682224	-0.0575547	-0.0132653	-0.0273227	-0.0575547	-0.0070645	-0.0575547	-0.0575547	-0.0350567	0.0219136	-0.00986728	0.0311346	0.0597041	-0.0575547	-0.0575547	-0.0575547	0.0254115	-0.0575547	-0.0575547	-0.0575547	-0.0575547	-0.0575547	-0.0575547
NR6A1	0.182016	-0.0766667	0.111564	-0.00697563	-0.132454	-0.205171	-0.0101276	-0.0382114	-0.0366117	-0.170253	-0.0347901	-0.135877	0.0145694	-0.000295346	-0.0417088	-0.210417	0.000849511	-0.0924311	-0.0511429	-0.0394353	-0.158296	-0.238201	-0.116899	-0.149356	-0.0776354	0.0552348	-0.0250969	0.0674094	-0.0150736	-0.111322	0.0706034	-0.0613261	-0.150096	-0.185212	-0.135256	0.0302522	-0.10717	0.0751773	-0.111663	-0.0286233	-0.115092	-0.149462	-0.113339	-0.0467546	-0.0624657	0.0946862	-0.118929	-0.0505199	-0.0389222	-0.118392	-0.113843	-0.114239	-0.177805	0.0563213	-0.0575525
DOCK9-DT	-0.0575507	-0.0575507	-0.0575507	-0.0575507	0.224169	0.0285431	-0.0575507	-0.0575507	0.203931	-0.0575507	-0.0174052	0.164529	0.08573	-0.0575507	0.0838361	0.648878	0.17345	-0.0575507	0.140455	-0.00966669	0.0671376	-0.0575507	0.0542375	-0.0575507	-0.0575507	-0.0575507	-0.0575507	-0.0575507	0.119122	-0.0575507	-0.0575507	0.0389255	0.0718065	-0.0575507	-0.0575507	0.214414	-0.0575507	0.0541534	-0.0575507	0.0233054	0.0570657	-0.0575507	-0.0575507	0.151432	-0.0575507	0.0841438	0.0175869	0.0824886	0.0434953	0.0853325	-0.0575507	-0.0575507	0.097584	0.0418146	-0.0575507
AC011405.1	-0.0575501	-0.0575501	-0.0575501	0.103349	-0.0575501	-0.0575501	-0.0575501	-0.0575501	-0.0575501	-0.0575501	-0.0575501	-0.0575501	0.114833	-0.0575501	-0.0575501	-0.0575501	0.0134071	0.173571	-0.0575501	-0.0575501	0.103852	-0.0575501	-0.0575501	-0.0575501	-0.0575501	-0.0575501	-0.0575501	0.209684	-0.0575501	-0.0575501	-0.0575501	0.259577	-0.0575501	-0.0575501	0.0597702	-0.0575501	0.0728082	-0.0575501	0.125079	0.0671761	-0.0575501	-0.0205777	-0.0575501	-0.0575501	-0.0575501	0.103847	-0.0575501	-0.0575501	0.251482	0.021717	0.0019095	-0.0575501	-0.0575501	0.0850017	-0.0575501
MFSD1	0.0531314	0.0357706	-0.0643431	-0.0566658	-0.0807983	-0.00490349	-0.0362682	-0.0264226	-0.0407962	-0.0731119	0.228488	0.0443354	0.0839789	0.0974763	-0.00701759	0.169177	0.122608	0.0180105	0.0114509	-0.0698532	-0.0346509	0.376538	-0.134374	0.0104017	0.0468102	-0.02317	-0.106644	0.135485	-0.0301954	-0.138919	-0.0594019	-0.0478647	-0.0287654	-0.202154	-0.0175589	0.131642	-0.124124	0.080408	-0.0761224	-0.0943827	-0.0968153	-0.000269668	0.0169715	-0.108917	-0.0286909	0.176507	-0.105976	-0.0424101	0.0200732	-0.141325	-0.0155954	0.148966	0.0236118	0.0411881	-0.0575407
AC132872.2	-0.0575312	-0.0575312	-0.0575312	-0.00877125	-0.0575312	-0.0575312	-0.0575312	-0.0575312	-0.0575312	0.0934759	0.13918	0.106514	-0.00752248	0.0460523	-0.0575312	-0.0575312	-0.0575312	0.203775	-0.0575312	-0.0575312	0.215251	-0.0575312	-0.0575312	-0.0575312	-0.0191356	-0.0575312	-0.0575312	-0.0575312	-0.0575312	-0.0575312	-0.0575312	-0.0575312	-0.0575312	-0.0575312	-0.0575312	-0.0575312	-0.0575312	-0.0575312	-0.0575312	-0.0575312	-0.0575312	-0.0347058	-0.0575312	-0.0575312	-0.0575312	-0.0575312	-0.0575312	-0.0575312	-0.0267929	-0.0575312	0.00031097	-0.0575312	-0.0575312	-0.0575312	-0.0575312
AC124045.1	-0.0575276	-0.0575276	0.049746	0.0258354	-0.0575276	0.0107368	-0.0575276	-0.0575276	-0.0575276	-0.0575276	-0.0575276	0.0775858	-0.0575276	0.00831048	0.0721686	-0.0575276	0.0219842	-0.0575276	-0.0575276	0.0261726	-0.0575276	-0.0575276	0.357781	-0.0575276	-0.0575276	-0.0575276	-0.0575276	0.12947	0.0514842	-0.0575276	0.0549756	0.0215065	-0.0575276	-0.0575276	0.00229785	0.126946	-0.0575276	0.129452	0.00719976	-0.00967336	-0.0575276	-0.0575276	-0.0575276	-0.0575276	-0.0575276	0.004118	-0.0575276	-0.018247	-0.0575276	0.0774799	0.00949347	-0.0575276	-0.0575276	-0.0575276	-0.0575276
RTN4RL1	-0.0575212	-0.0575212	-0.0575212	-0.0147197	-0.0575212	0.03726	-0.0575212	-0.0575212	0.0832407	-0.0575212	-0.0575212	-0.0575212	-0.0575212	-0.0575212	-0.0575212	-0.0575212	-0.0575212	-0.0575212	-0.0575212	-0.00947496	-0.0575212	-0.0575212	-0.0575212	-0.0575212	-0.0575212	-0.0575212	-0.0575212	-0.0575212	-0.0575212	-0.0575212	0.0572664	-0.0575212	-0.0575212	-0.0575212	-0.0575212	-0.0575212	-0.0575212	0.0362841	-0.0575212	-0.0575212	0.0507508	-0.0575212	-0.0575212	-0.0575212	-0.0575212	0.0798203	0.0746895	-0.0575212	-0.0575212	-0.0575212	-0.0575212	-0.0575212	-0.0575212	-0.0575212	-0.0575212
UBAP1L	-0.0575122	-0.0575122	-0.0575122	-0.0575122	-0.0575122	-0.0575122	-0.0575122	-0.0575122	-0.0575122	-0.0575122	-0.0575122	-0.0575122	-0.0575122	-0.0575122	-0.0116178	-0.0575122	0.0611353	-0.0575122	-0.0575122	-0.0575122	-0.0575122	-0.0575122	0.563862	-0.0575122	0.00908314	0.0766129	0.0492526	-0.0575122	0.0510926	-0.0575122	-0.0575122	0.147261	0.0105732	0.244488	0.0497777	0.120928	-0.0575122	0.136951	-0.0575122	0.270628	-0.0575122	0.0275421	0.0166455	0.0496498	-0.0575122	-0.0575122	0.032686	-0.0575122	0.0556969	0.10318	0.139496	0.219767	-0.0575122	0.159499	-0.0575122
AL589935.1	-0.0574888	-0.0574888	-0.0574888	-0.0574888	-0.0574888	-0.0574888	-0.0574888	-0.0574888	-0.0574888	-0.0574888	-0.0574888	0.0299678	-0.0574888	-0.0574888	-0.0574888	-0.0574888	-0.0574888	-0.0574888	-0.0574888	-0.0574888	-0.0574888	-0.0574888	-0.0574888	0.194382	-0.0574888	-0.0574888	-0.0574888	0.16939	-0.0574888	-0.0574888	-0.0574888	-0.0574888	-0.0574888	-0.0574888	-0.0574888	-0.0574888	-0.0574888	-0.0574888	0.0936301	-0.0574888	-0.0574888	-0.0574888	-0.0574888	-0.0574888	-0.0574888	-0.0574888	-0.0574888	-0.0574888	-0.0574888	-0.0574888	0.074798	-0.0574888	-0.0574888	-0.0574888	-0.0574888
CHMP2A	0.0617051	0.0900986	-0.0244701	-0.122474	-0.00764866	0.0254812	-0.0262298	0.0675086	0.187492	-0.0468439	0.102164	-0.0951621	-0.10637	0.0318697	-0.0417155	0.197058	-0.0413304	0.261771	0.164205	-0.0802296	-0.000633109	-0.251322	0.334393	0.0317981	-0.00118763	0.125624	-0.0313245	0.0642876	0.0177302	0.171164	0.02186	0.0343397	0.13131	0.175425	-0.0732187	-0.0502922	-0.0789162	-0.0281977	0.0654615	-0.105834	-0.0436462	-0.0899747	0.112561	-0.000133079	0.0477647	-0.0824676	-0.10246	-0.02074	-0.00454172	0.0799988	-0.0362125	-0.0831256	0.0369256	0.0638615	-0.0574746
LINC01816	-0.0574654	-0.0574654	-0.0127452	-0.0186845	-0.0574654	-0.0574654	-0.0574654	-0.0574654	0.0295259	-0.0574654	0.0354255	-0.0574654	0.0632008	0.0686469	-0.0574654	-0.0574654	-0.0335818	-0.0574654	-0.0574654	0.336254	0.0845164	-0.0574654	0.222977	-0.0574654	-0.0574654	0.107115	-0.0574654	-0.0574654	-0.0574654	-0.0574654	0.0151408	0.315799	-0.0574654	-0.0574654	0.0244301	-0.0574654	0.0566476	0.0100029	0.117551	-0.0574654	-0.00526423	-0.0273221	0.0580793	-0.034416	0.0789287	-0.0574654	0.150449	0.0414117	0.0523596	0.0971508	-0.0574654	-0.0574654	0.20737	-0.0574654	-0.0574654
Z98752.4	-0.0574425	-0.0574425	-0.0574425	-0.0247622	-0.0574425	-0.0111055	-0.0574425	-0.0574425	0.0682036	-0.0574425	-0.0574425	-0.0574425	-0.0574425	-0.0574425	-0.0574425	-0.0574425	-0.0574425	-0.0574425	-0.0574425	0.0428781	-0.0574425	-0.0574425	-0.0574425	-0.0020891	-0.0574425	0.0341127	-0.0574425	-0.0574425	-0.0574425	-0.0574425	-0.0574425	-0.0574425	-0.0574425	-0.0574425	-0.0574425	-0.0574425	-0.0574425	-0.0574425	0.0242166	-0.0574425	-0.0574425	0.0408874	-0.0574425	-0.0574425	-0.0574425	-0.0574425	0.0412856	-0.0574425	8.13149e-05	-0.0574425	-0.0140075	-0.0574425	-0.0574425	-0.0574425	-0.0574425
NDC1	0.00314804	-0.0371213	0.0404503	-0.0433889	0.00383275	-0.029536	0.136746	-0.0111754	-0.11044	0.154094	-0.165384	-0.0337801	-0.098961	-0.038297	0.0345011	0.0590818	-0.0648832	-0.0485535	0.140382	0.0562081	0.0235767	-0.244063	-0.12643	-0.0833727	-0.142373	0.119933	-0.027031	-0.0765909	-0.0394747	-0.114169	-0.0707423	0.216231	0.176241	-0.00811832	0.0871967	-0.128522	-0.130774	0.0680748	-0.096194	0.0500588	0.117255	-0.0649674	-0.0369582	0.0373982	0.0825334	0.155241	-0.0346253	-0.0440262	0.00331563	0.0813249	-0.0200567	0.279975	-0.0521185	-0.0349704	-0.0574363
AC004837.4	0.00445905	0.174624	-0.0574348	-0.0574348	0.09099	0.0409253	-0.0574348	0.123097	-0.0574348	-0.0574348	-0.0574348	-0.0574348	0.0698654	-0.0574348	-0.0574348	-0.0574348	-0.0574348	0.122838	-0.0574348	-0.0574348	0.0736292	-0.0574348	-0.0574348	0.118246	-0.0574348	-0.0574348	0.376048	-0.0574348	-0.0574348	-0.0574348	-0.0574348	-0.0574348	-0.0574348	0.338646	0.119634	-0.0574348	-0.0574348	-0.0574348	0.084358	-0.0574348	0.130265	-0.0574348	-0.0574348	-0.0574348	-0.0574348	0.157493	-0.0574348	0.112006	0.0176221	-0.0574348	-0.0284231	-0.0574348	0.0982794	0.334763	-0.0574348
AP000866.2	-0.0574239	-0.0574239	0.0377635	0.0273386	-0.000869364	0.0357808	0.117093	0.192792	-0.0574239	0.398482	-0.0574239	0.170829	0.1412	-0.0574239	0.0916357	-0.0574239	0.0146777	-0.0574239	-0.0574239	-0.0574239	-0.0574239	-0.0574239	-0.0574239	0.311053	0.0985697	0.102012	-0.0574239	-0.0574239	0.0822936	-0.0574239	0.517103	-0.00575789	-0.0574239	-0.0574239	0.211868	-0.0574239	-0.0574239	-0.0574239	0.0536616	-0.0574239	-0.0574239	0.118995	0.1213	0.14467	-0.0574239	0.0309019	-0.0574239	0.042885	0.0309301	-0.0574239	0.0567222	-0.0574239	-0.0574239	0.291576	-0.0574239
CCSER1	0.0135849	-0.0574158	0.30852	0.172321	-0.0574158	-0.0574158	-0.0574158	-0.0277301	0.0380618	-0.0574158	-0.0574158	-0.0201659	-0.00780708	-0.0574158	-0.0574158	-0.0574158	-0.0165553	0.166297	-0.0574158	-0.00620697	-0.0574158	-0.0574158	-0.0574158	-0.0574158	-0.0266165	0.0283315	-0.0574158	0.264467	-0.0574158	0.67914	0.065049	-0.0574158	-0.0232996	-0.0574158	0.0592052	0.0409334	-0.0574158	-0.00125075	0.0410299	0.0122574	-0.0574158	-0.0574158	-0.0574158	-0.0574158	0.215513	0.00328949	-0.0574158	-0.023839	-0.0177451	-0.0241822	-0.0574158	-0.0574158	0.302825	-0.0574158	-0.0574158
LINC01278	-0.00826161	0.0221829	-0.0289245	0.0666451	-0.0727272	0.00110126	-0.0299726	-0.0381131	0.193564	0.0928466	-0.00264249	0.180435	-0.0233117	0.0930595	0.0411579	0.313139	0.0406825	0.0218152	0.100496	0.00698578	-0.106995	-0.0332973	-0.0800259	0.0497219	0.228382	-0.095012	0.0299584	-0.0849572	-0.0571244	0.587149	0.121902	-0.00203473	-0.034226	0.0933363	-0.0260379	0.041325	-0.0347384	-0.0646793	0.0750992	-0.0742357	-0.0325549	0.0149828	0.0194572	-0.0611274	0.0269292	-0.0165262	-0.0571577	-0.0675599	0.0693907	0.0255113	0.00763906	0.0916401	0.0176599	-0.0694947	-0.0574026
AL122125.1	-0.0574009	-0.0574009	0.189981	-0.0411289	-0.0574009	-0.00418463	-0.0574009	0.0696471	-0.0574009	0.0379639	-0.0574009	0.0397134	-0.0574009	-0.0574009	0.00777921	-0.0574009	-0.0574009	-0.0574009	0.105465	-0.0574009	0.00117191	-0.0574009	0.0135664	-0.0574009	0.0309576	0.033941	-0.0574009	-0.0574009	-0.0574009	-0.0574009	-0.0574009	0.104319	-0.0574009	-0.0574009	-0.0574009	-0.0574009	-0.0574009	0.11453	-0.0574009	-0.0574009	-0.0574009	-0.0574009	-0.0574009	-0.0574009	-0.0574009	-0.0574009	-0.0574009	0.0155258	-0.00795597	0.0283701	-0.0173417	-0.0574009	-0.0574009	0.0255466	-0.0574009
MON2	0.0143173	0.219983	0.262	0.0910466	-0.0563658	-0.00144308	-0.00811474	-0.00463952	0.113325	-0.0110333	0.00270998	0.0821026	-0.00160546	0.0184593	0.0277783	-0.04726	0.135232	-0.0841742	0.0532066	0.186063	-0.0517218	-0.0663339	-0.092665	0.0644629	-0.056726	0.00626061	0.180113	-0.0990151	-0.130175	-0.227702	0.0463988	-0.0186174	-0.0355447	0.115743	0.154694	-0.0887983	0.193418	0.262274	-0.0488802	-0.084402	-0.0554353	-0.0246788	0.150742	-0.0173647	0.0774404	0.0168211	-0.0421243	0.00256143	0.042027	-0.0050951	0.0566312	0.0403476	0.0048817	-0.0576934	-0.0573952
PPM1H	-0.0573848	-0.0573848	0.196685	0.104561	-0.0573848	0.0620122	-0.0573848	-0.0573848	-0.0573848	-0.0573848	0.331673	-0.0573848	0.150291	-0.0573848	-0.0573848	-0.0573848	0.159956	-0.0573848	0.147762	-0.0573848	-0.0573848	-0.0573848	-0.0573848	0.316286	0.279298	-0.0573848	0.0465753	-0.0573848	-0.0573848	-0.0573848	-0.0573848	0.0478095	0.0553895	0.275528	-0.0573848	-0.0573848	0.163779	-0.0573848	-0.0573848	0.155061	0.0303516	-0.0114506	-0.0573848	-0.0573848	-0.0573848	-0.0573848	-0.0573848	-0.0573848	0.0138674	-0.0573848	-0.0181299	-0.0573848	0.0679467	-0.0573848	-0.0573848
BEND7	-0.00443959	0.00570087	-0.0166654	0.0479462	-0.0197193	-0.020261	0.0389537	-0.0581068	0.0998608	0.196506	0.0826948	0.0308602	-0.0593088	-0.0357832	0.0392286	-0.104259	0.157518	0.0169418	-0.0522506	0.0162459	0.170127	0.246143	0.139191	-0.0617152	-0.0374514	0.063808	-0.144414	0.0296201	0.0442987	-0.227254	0.019886	0.0270057	-0.0765085	0.0122559	0.0391585	-0.0673979	0.108365	-0.0580778	0.0776436	0.205228	0.165683	-0.0206071	0.0438277	-0.0799839	-0.157731	0.128099	-0.00993719	0.0716932	-0.0656036	0.197067	-0.0980677	0.130557	-0.0524553	-0.0717102	-0.0573666
AL035420.3	-0.0573557	-0.0573557	-0.0573557	-0.0573557	-0.0573557	0.0768418	-0.0573557	0.206122	-0.0573557	-0.0573557	-0.0573557	0.142675	-0.0573557	-0.0573557	0.0842836	-0.0573557	-0.0573557	-0.0573557	0.0654608	-0.0573557	0.0379756	-0.0573557	-0.0573557	-0.0573557	-0.0573557	-0.0573557	-0.0573557	0.188119	-0.0573557	-0.0573557	-0.0573557	-0.0573557	-0.0573557	-0.0573557	-0.0573557	-0.0573557	-0.0573557	-0.0573557	-0.0573557	-0.0573557	-0.0573557	-0.0573557	0.169538	-0.0573557	-0.0573557	-0.0573557	-0.0573557	-0.0573557	-0.0573557	-0.0573557	-0.0573557	-0.0573557	0.165989	-0.0573557	-0.0573557
FP565260.1	-0.0573437	-0.0573437	-0.0573437	-0.0370651	-0.0573437	-0.0573437	-0.0573437	-0.0573437	-0.0573437	-0.0573437	-0.0573437	-0.0573437	-0.0573437	-0.0573437	-0.0573437	-0.0573437	-0.0573437	-0.0573437	-0.0573437	-0.0573437	-0.0573437	-0.0573437	-0.0573437	-0.0573437	-0.0573437	-0.0573437	-0.0573437	-0.0573437	-0.0573437	-0.0573437	-0.0573437	-0.0573437	-0.0573437	-0.0573437	-0.0573437	-0.0573437	-0.0573437	-0.0573437	-0.0573437	-0.0573437	-0.0573437	-0.0573437	-0.0573437	-0.0573437	-0.0573437	-0.0573437	-0.0573437	-0.0573437	-0.0573437	-0.0573437	-0.0573437	-0.0573437	-0.0573437	-0.0573437	-0.0573437
CCDC170	-0.0573293	-0.0573293	-0.0573293	-0.0573293	0.0179632	-0.000945392	-0.0573293	-0.0573293	-0.0573293	-0.0573293	-0.0573293	-0.0573293	-0.0573293	-0.0573293	0.0107291	-0.0573293	-0.0573293	-0.0573293	-0.0573293	0.0470808	-0.0573293	-0.0573293	-0.0573293	-0.0573293	-0.0573293	-0.0573293	0.026074	-0.0573293	-0.0573293	-0.0573293	-0.0573293	-0.0573293	0.0436703	0.0183509	-0.0573293	-0.0573293	0.113667	0.0553393	-0.0573293	-0.0573293	0.0829468	-0.0573293	0.0526696	-0.0573293	-0.0573293	-0.0573293	-0.0573293	-0.0573293	-0.00442525	-0.0573293	0.0856385	-0.0573293	-0.0573293	-0.0573293	-0.0573293
HSPH1	-0.136353	0.0751472	0.00834177	-0.0559744	-0.160418	0.0866579	-0.162893	0.00766413	0.230179	0.0651863	-0.0742919	-0.0134105	0.051523	0.0928731	0.0108953	-0.260176	0.135921	0.353949	-0.0649704	0.120791	0.214808	0.258383	-0.0319087	0.0547156	0.0890448	0.199632	0.221491	-0.126081	-0.06164	-0.0552654	-0.171821	0.193643	-0.131083	-0.147699	0.217959	-0.0196364	-0.135816	0.00437727	-0.0588046	-0.0967538	0.0381009	0.0794052	-0.00545575	0.0998477	0.108439	0.067187	0.0328108	0.109023	-0.0562398	-0.0148399	-0.0457706	0.168863	0.16359	0.17467	-0.0573145
TMLHE	0.0911152	0.0663928	-0.193677	0.0684901	0.111149	-0.0313942	-0.0474119	0.0364735	-0.121337	-0.112656	0.118611	0.0473157	-0.0221189	0.126177	0.0341875	-0.0330685	0.162451	0.0198738	0.0699573	0.0819587	-0.0146814	-0.193677	-0.132926	-0.104891	-0.0579269	-0.0370625	0.22702	0.0576395	-0.0394555	-0.193677	-0.048174	-0.0137435	-0.0278248	-0.0427391	-0.101362	-0.0275311	-0.00306649	0.0285561	0.147046	-0.178009	-0.0365248	-0.0114828	0.190243	-0.0513287	-0.0495126	-0.0240372	-0.0346284	0.0522349	0.113479	-0.0241627	0.138729	-0.193677	-0.00143077	0.0587713	-0.0572966
LBR	0.025376	0.0235253	-0.0575468	0.0579529	-0.144134	0.0416246	0.00791627	0.021731	-0.00262224	-0.0248719	-0.0272356	-0.121569	0.130397	0.0420626	0.099065	0.236314	0.178137	0.235628	0.122065	0.0427577	0.0343598	0.215059	-0.0700381	-0.0145582	-0.092867	0.0664133	-0.0600957	-0.0293011	-0.00837748	-0.0317658	0.0834374	0.138744	0.0605573	-0.0797009	0.134876	-0.0306648	-0.222096	-0.0180357	0.0492566	-0.0895016	-0.0113267	0.0207432	0.13968	0.0607773	0.363731	-0.118777	0.178224	-0.0645085	0.118868	0.0512144	-0.0182087	0.426892	-0.00561954	-0.0118048	-0.0572865
RAPGEF1	0.186208	-0.170896	-0.184685	-0.0305267	-0.0637258	-0.044962	0.155325	0.168671	0.0255591	0.113891	0.0163981	0.0100193	-0.0524666	-0.0145146	0.0649335	-0.0455037	-0.0295676	0.0614606	-0.124114	0.0373223	0.151054	0.216	-0.117787	-0.0266576	0.0148681	-0.114731	-0.0915211	-0.209372	0.0214091	-0.209372	0.0526998	-0.0663208	0.00193656	0.0276784	0.0869936	0.0717588	-0.127005	-0.150516	-0.0696636	0.151932	-0.0506684	-0.0800325	0.00814096	-0.0589205	-0.0232282	-0.0512556	-0.13452	0.0605956	-0.0405849	0.00837341	0.0214242	0.140047	-0.117924	-0.0962918	-0.0572742
AC106793.1	-0.0572662	-0.0572662	-0.0572662	-0.0572662	-0.0572662	-0.0572662	-0.0572662	-0.0572662	-0.0572662	-0.0572662	-0.0572662	-0.0572662	-0.0572662	0.177138	-0.0572662	-0.0572662	-0.0572662	-0.0572662	-0.0572662	-0.0572662	-0.0572662	-0.0572662	-0.0572662	-0.0572662	-0.0572662	-0.0572662	-0.0572662	-0.0572662	-0.0572662	-0.0572662	-0.0572662	-0.0572662	-0.0572662	-0.0572662	-0.0572662	-0.0572662	-0.0572662	-0.0572662	-0.0572662	-0.0572662	-0.0572662	-0.0572662	-0.0572662	-0.0572662	-0.0572662	-0.0572662	-0.0572662	-0.0572662	0.01387	-0.0572662	-0.0572662	-0.0572662	-0.0572662	-0.0572662	-0.0572662
RPL18A	0.167628	0.128584	0.148052	0.122427	0.318919	0.0605774	0.0211616	-0.00259023	-0.0434761	0.0997787	0.0662259	0.114964	-0.0445693	0.0520537	-0.00229302	0.0983222	-0.253818	-0.232734	0.0323423	-0.175304	0.0578148	0.427154	0.0637286	0.0459788	0.144739	0.154882	-0.0344374	-0.307361	0.919408	-0.32273	0.0604943	-0.0212115	0.195819	0.751687	-0.280327	0.0753906	0.760462	-0.133526	0.118984	0.110026	0.113521	-0.0429979	0.0307691	-0.0774549	-0.164095	-0.0759032	0.0641277	0.149928	0.0996471	0.129718	0.130581	-0.0825711	0.134094	0.0777971	-0.0572548
SLC25A35	-0.131297	-0.0907715	0.00862343	-0.0176339	-0.0376605	-0.0835198	-0.158706	-0.0972842	-0.187847	-0.115328	-0.00830759	-0.0991784	-0.0718841	-0.0971816	-0.0835179	-0.0985678	-0.0675405	-0.00559	-0.155113	-0.117356	-0.0684688	-0.00984211	-0.0684345	-0.0621395	-0.107744	-0.147061	-0.0541445	0.218343	-0.113743	0.121504	-0.0274446	-0.0749192	-0.153011	-0.109943	-0.067973	-0.074365	-0.187847	-0.0650882	0.040328	-0.0624842	-0.00172378	-0.133778	-0.0420465	-0.0458924	-0.129522	-0.128524	-0.0333283	-0.0447618	-0.0933036	-0.187847	-0.129721	-0.0371987	0.211514	-0.187847	-0.0572479
RHOU	-0.0572475	-0.0572475	-0.0572475	-0.0572475	0.134579	-0.0572475	-0.0572475	-0.0572475	-0.0572475	-0.0572475	-0.0572475	-0.0572475	-0.0572475	-0.0572475	-0.0572475	-0.0572475	-0.0572475	-0.0572475	-0.0572475	-0.0572475	-0.0572475	-0.0572475	-0.0572475	-0.0572475	-0.0572475	-0.0572475	-0.0572475	0.158192	-0.0572475	-0.0572475	-0.0572475	-0.0572475	-0.0572475	0.0292108	-0.0572475	-0.0572475	-0.0572475	-0.0572475	-0.0572475	-0.012987	-0.0572475	-0.0572475	0.173186	-0.0572475	-0.0572475	-0.0572475	-0.0572475	0.175596	-0.0572475	0.0886458	-0.0572475	-0.0572475	-0.0572475	-0.0572475	-0.0572475
UCKL1	-0.0931882	-0.107424	-0.111882	-0.0570505	0.0648838	0.00246012	-0.154423	-0.095518	-0.0416738	0.00929594	0.114129	-0.0271346	-0.119317	0.0650888	-0.0855419	0.0865751	-0.0227616	0.105977	-0.036908	0.023557	-0.0473194	-0.212504	-0.135291	-0.154263	0.0297346	-0.052144	0.0748354	-0.0724347	-0.04338	0.3077	0.0621765	-0.12485	-0.110782	0.134615	-0.0255091	-0.0775453	-0.0145553	-0.0326811	0.00746219	-0.0418929	-0.0701603	0.0285598	0.00364207	-0.153646	0.0330438	0.0229595	-0.0735916	-0.0168015	-0.0209242	-0.108509	0.0449	-0.0523218	0.139159	0.143113	-0.0572119
PTTG1	-0.0134566	0.0110878	-0.191561	-0.188614	-0.0103869	0.0131375	0.20901	0.0136598	-0.151975	-0.0586024	-0.179621	-0.00360485	0.218124	0.0601907	0.197212	-0.294627	0.0963606	-0.185497	0.0339261	0.0954915	0.0576273	0.0212354	-0.0154454	-0.0379229	-0.0263151	0.280555	-0.0330801	-0.214265	0.0182013	-0.198682	0.134456	0.155367	0.10066	-0.0370255	0.0235091	-0.0623386	-0.130508	0.0373993	0.0888522	0.100602	0.19987	0.12483	0.0450167	0.0734538	-0.108335	0.00505211	0.070481	0.0734333	0.0259428	0.0153842	-0.0146415	0.171011	-0.0782091	-0.0966939	-0.0571912
AC005863.1	-0.0571851	-0.0571851	-0.0571851	-0.0571851	0.0901486	-0.0152817	-0.0571851	-0.0571851	-0.0571851	-0.0571851	-0.0571851	-0.0571851	-0.0202488	-0.0571851	-0.0285847	-0.0571851	0.101009	-0.0571851	-0.0571851	-0.0571851	-0.0571851	-0.0571851	0.0970042	0.0625295	-0.0167581	-0.0571851	-0.0571851	0.215861	-0.0571851	-0.0571851	-0.0571851	0.0296401	-0.0571851	-0.0571851	-0.0571851	0.0242477	0.0113452	-0.0571851	-0.0571851	-0.0571851	0.0170674	-0.0571851	-0.0571851	-0.0195544	-0.0571851	0.035223	0.0856126	-0.0571851	-0.0571851	-0.016784	-0.0571851	-0.0571851	0.0445909	-0.0571851	-0.0571851
ACADM	0.0173198	-0.0920465	-0.0951455	0.0174126	-0.00313715	0.0163335	-0.136273	-0.0495338	0.13641	-0.0627266	-0.178082	0.120138	-0.0440151	0.0355134	0.0470929	0.0793999	0.0428846	0.000342246	-0.126039	0.214104	-0.0672859	-0.29707	0.131171	0.244689	0.0127862	-0.11402	0.0589403	-0.012369	-0.0648383	-0.0634392	-0.11961	0.0166125	-0.0302125	0.172717	0.101515	-0.00787748	-0.197498	0.111114	-0.00949137	0.0108068	-0.0633444	0.0103642	0.241755	-0.0204263	-0.174625	0.145626	0.0448916	0.0450408	0.122105	-0.137152	0.0472446	0.054911	0.061909	-0.0465483	-0.0571452
NCLN	0.022959	-0.037067	-0.103559	-0.0393209	0.081471	0.004953	0.00147886	-0.149646	-0.090125	-0.0768362	-0.0505216	-0.113046	-0.0937357	-0.0588899	-0.0425724	-0.107687	0.0105283	0.000177425	-0.136205	0.0783167	-0.10752	-0.0633932	-0.03924	-0.133009	-0.139061	0.0941413	-0.117228	-0.0152809	0.131463	-0.13765	0.043231	0.036162	-0.144036	-0.0656573	0.0336078	0.0241294	0.0921633	0.0498352	-0.0400903	0.0176254	0.0825317	-0.0497934	0.128805	0.0100247	-0.158887	-0.157313	0.0618096	-0.0719559	-0.0656358	0.0263145	-0.0268901	0.242221	-0.125405	8.67536e-05	-0.0571357
ZNF226	0.0406457	-0.0231943	0.0642155	-0.0495531	-0.0466891	-0.135686	0.129047	0.0507815	0.0450702	0.0984758	-0.048351	-0.0419348	0.0480811	-0.0929963	0.0731496	0.113439	-0.164187	-0.0576988	-0.0527358	-0.0228992	0.0866998	-0.0872502	-0.0431545	-0.15458	-0.0430255	0.13471	-0.159349	-0.110872	-0.0380377	-0.160198	-0.0998925	0.00561443	-0.0999725	-0.0384852	-0.134393	-0.000189262	0.0186729	-0.010236	0.0818673	0.0263482	-0.0702862	-0.0167687	-0.152245	-0.107913	0.138541	-0.114497	0.205577	0.0137412	0.121609	0.00867203	-0.0382776	-0.0117834	-0.0638535	-0.126793	-0.0571261
GSK3A	0.0396566	-0.136613	-0.117631	0.00939965	-0.0605947	0.0391771	0.0251754	-0.00855	-0.108249	-0.00744653	-0.14269	-0.0713036	-0.0290036	0.00888585	-0.0542432	0.0328116	-0.112146	-0.195251	-0.188649	0.0535411	-0.0332422	-0.103071	-0.0403681	0.13133	-0.0274271	-0.0386967	-0.105449	-0.270554	0.0275109	0.196255	0.0697351	0.0327984	0.115513	-0.0158653	-0.00215349	-0.0595204	0.0526345	-0.132836	0.136085	-0.00375674	-0.0215472	-0.0753946	-0.0242092	0.03328	0.0999115	-0.125607	0.0335236	-0.0623281	-0.0143074	0.0618804	0.0244681	-0.132991	0.0915613	-0.122915	-0.0570803
C2CD3	0.0160089	0.0182592	0.175983	0.0582714	0.0332361	0.162088	0.142692	0.0241821	-0.0243641	0.342767	0.117773	-0.011577	0.151161	0.0402841	0.0365625	-0.0482859	0.0766623	-0.101092	0.0437627	-0.057309	-0.0746807	-0.168083	-0.0346052	0.413621	0.0716506	0.258936	0.0397011	-0.0407839	-0.0264136	0.437537	0.0719839	0.0903178	0.132732	0.246356	-0.0519256	-0.0646085	0.0567742	0.171752	0.0686276	-0.000552037	-0.0149614	0.00249666	0.172128	-0.0428892	-0.0795732	-0.0102118	-0.0125091	0.186614	0.170522	-0.082783	0.0377413	-0.168083	0.227621	-0.00791218	-0.0570742
AC079834.2	-0.0570631	-0.0570631	-0.0570631	0.189954	0.317646	-0.0570631	-0.0570631	-0.00134699	0.25565	-0.0570631	-0.0570631	0.125302	0.067676	0.0972906	0.277897	-0.0570631	0.039266	1.15946	0.169109	-0.0570631	-0.00185698	-0.0570631	-0.0570631	-0.0570631	-0.0570631	-0.0570631	0.231428	-0.0570631	0.276259	-0.0570631	0.145645	0.124732	-0.0570631	0.152681	-0.0570631	0.242682	-0.0570631	-0.0570631	0.0142692	0.0265114	0.0332372	0.0324427	-0.0570631	0.186118	-0.0570631	-0.0570631	-0.0570631	0.0918416	0.0329377	-0.0570631	0.0911702	-0.0570631	-0.0570631	-0.0570631	-0.0570631
FOSB	-0.19672	-0.0784402	-0.0297549	-0.136992	-0.0135775	0.0456343	-0.074912	0.126898	0.0597996	-0.0105582	-0.0312623	-0.00978915	-0.00815274	-0.117391	-0.108668	-0.18794	-0.352367	0.0274857	0.0455294	-0.00888483	-0.0259082	-0.0269031	-0.139096	-0.100169	0.125445	-0.101141	0.0143245	-0.280773	0.00255484	-0.0155072	0.0316517	-0.222611	-0.0582171	0.166315	-0.143572	0.0564459	-0.0838858	0.0438801	-0.254936	-0.143109	0.00100318	-0.00773178	-0.0300732	0.130484	-0.220837	-0.124537	-0.133698	0.0518163	-0.0653039	0.131641	-0.0840861	0.0556978	0.0444081	0.0935492	-0.0570557
RERGL	-0.0119138	-0.0570271	-0.0570271	-0.0341547	0.130225	-0.0570271	-0.0570271	-0.0570271	-0.0570271	-0.0570271	-0.0570271	-0.0570271	-0.0570271	-0.0570271	-0.0570271	-0.0570271	-0.0181434	-0.0570271	-0.0570271	-0.0570271	0.104678	-0.0570271	-0.0570271	-0.0570271	-0.0160328	-0.0570271	-0.0570271	-0.0570271	-0.0570271	-0.0570271	0.0474244	-0.0570271	-0.0570271	0.0930701	0.0164293	-0.0570271	-0.0570271	0.12242	-0.0570271	-0.0570271	-0.0570271	-0.0570271	0.035732	-0.0289543	-0.0570271	-0.0570271	-0.0570271	0.000228034	-0.0570271	-0.0570271	-0.0570271	-0.0570271	-0.0570271	-0.0570271	-0.0570271
PAXBP1	0.0254281	0.00725662	0.022075	-0.033367	0.0602822	-0.0836293	0.0390184	-0.121255	0.135012	-0.129611	-0.080294	-0.0298879	0.170918	-0.0414974	-0.043304	0.15138	0.141135	0.0793914	0.0707505	-0.0122323	-0.1959	-0.226445	-0.0632372	-0.0084665	0.0904321	0.078214	0.0610958	-0.00672383	-0.00514104	-0.273785	0.0293202	0.0138786	-0.111758	0.038572	0.0457681	0.012949	-0.0656599	0.11768	-0.142761	-0.105632	-0.0353257	0.148624	-0.00712153	0.11766	0.142753	-0.125216	-0.0898578	0.0152559	-0.0620835	-0.0235984	-0.0736552	0.194381	-0.323399	-0.257403	-0.0569694
AL109615.2	0.0687237	0.073902	-0.0569601	-0.019307	-0.0569601	0.028294	-0.0569601	0.0585001	0.0926765	-0.0569601	-0.0569601	0.00585562	-0.00433502	-0.0569601	-0.0302525	-0.0569601	-0.0569601	-0.0569601	-0.0569601	0.0359097	-0.0569601	-0.0569601	-0.000160261	-0.0569601	-0.0201925	-0.0569601	-0.0569601	-0.0569601	-0.0569601	-0.0569601	-0.0569601	-0.0569601	-0.0569601	0.061746	-0.0233551	-0.0569601	0.0607984	-0.0569601	-0.0175279	-0.0569601	-0.0569601	-0.0230403	-0.0569601	-0.00435781	-0.0569601	-0.0569601	-0.0569601	0.0412627	-0.0227542	-0.028442	0.00525622	-0.0569601	-0.0569601	0.261838	-0.0569601
AC123768.2	-0.0128973	-0.0569598	-0.0569598	-0.0569598	-0.0569598	-0.0569598	-0.0569598	0.00610029	-0.0569598	-0.0569598	-0.0569598	0.0405042	0.0128259	-0.00822322	-0.0569598	0.172282	-0.0569598	-0.0569598	-0.0569598	-0.0569598	-0.0569598	-0.0569598	-0.0569598	-0.0569598	0.181652	0.0503178	0.120419	-0.0569598	-0.0569598	-0.0569598	-0.0569598	-0.0569598	0.0013656	-0.0569598	-0.0569598	-0.0569598	-0.0569598	-0.0569598	-0.0569598	-0.0569598	-0.0569598	-0.0569598	-0.0569598	-0.0569598	-0.0569598	-0.0569598	0.0511502	-0.0569598	-0.0569598	-0.0569598	-0.0142544	-0.0569598	-0.0569598	-0.0569598	-0.0569598
DAB2	-0.0816914	-0.0967822	-0.0890962	-0.0348767	0.0281777	-0.0323024	-0.0551845	0.0684986	-0.0692634	-0.0625394	-0.132121	-0.0603937	-0.0951305	-0.058603	-0.126776	-0.191785	-0.159103	-0.0311005	-0.0421962	-0.144016	-0.0617913	0.266368	-0.0926827	-0.153457	-0.07992	-0.0925043	-0.0303525	0.0396663	-0.0191876	0.0345524	-0.0858211	-0.0535061	-0.0504426	-0.144421	-0.119859	-0.161096	-0.112879	-0.154709	0.0888273	-0.137716	-0.112771	-0.0825308	-0.109537	-0.0918788	-0.190037	-0.138957	-0.0991499	-0.101305	-0.0596385	-0.0746469	-0.0517604	-0.164177	-0.0607511	-0.19296	-0.0569522
TSC22D1-AS1	-0.0569393	-0.0569393	-0.0569393	0.00225766	0.0311211	0.126028	-0.0569393	-0.0233792	-0.0569393	0.225736	-0.0569393	0.0484896	-0.0195428	0.1256	-0.0569393	-0.0569393	-0.0569393	0.0672297	-0.0569393	-0.0569393	-0.000669914	-0.0569393	-0.0569393	0.0488845	0.257884	-0.0569393	-0.0569393	-0.0569393	-0.0569393	-0.0569393	-0.0569393	-0.0569393	-0.0569393	0.150967	0.19576	0.251415	0.14699	-0.0569393	-0.0082358	-0.0569393	-0.0569393	-0.0190914	0.072138	-0.0569393	-0.0569393	0.044101	0.360891	-0.0569393	-0.0569393	-0.0569393	0.0125746	0.343825	-0.0569393	-0.0569393	-0.0569393
THAP1	-0.0222332	-0.0858166	-0.0274247	0.0564511	0.0204179	-0.0323028	-0.121232	0.0887817	-0.0273482	-0.204113	-0.125015	-0.0468127	-0.0986213	-0.0178098	-0.095238	-0.161583	-0.0560442	-0.113019	-0.0543841	-0.0419854	-0.00971736	-0.36314	-0.135394	-0.161278	0.021101	-0.0774246	-0.101466	0.137085	-0.244704	-0.276059	0.0445002	-0.0149379	-0.0431335	0.0736399	-0.0132609	-0.0209114	-0.0742669	-0.0626292	-0.0259087	-0.00487468	-0.0350743	0.0188507	-0.0128788	-0.0143461	0.00149076	-0.12105	0.0188379	-0.114295	-0.049107	0.0457009	-0.0373389	-0.0295494	-0.0375257	0.0561086	-0.0569389
ANO7	-0.0173657	0.0677656	0.0622902	-0.0753537	-0.0130161	0.0237735	-0.0165687	-0.121035	-0.0626231	-0.121035	-0.0998459	-0.0701481	-0.0301564	-0.121035	-0.0119193	-0.121035	-0.0883441	-0.121035	-0.0906795	-0.0364472	-0.121035	-0.121035	-0.086689	-0.0487725	-0.121035	-0.0672714	-0.0276768	-0.121035	-0.121035	-0.121035	-0.121035	-0.020755	-0.070238	-0.121035	-0.0268341	-0.0775908	-0.121035	-0.0611333	-0.121035	-0.0639788	0.0147194	0.0684975	-0.0751507	-0.0977118	-0.121035	-0.0321327	-0.121035	-0.0565183	-0.0656484	0.0212839	-0.0849779	-0.121035	-0.0442307	0.0321532	-0.0569375
CFLAR-AS1	0.141802	0.0536524	-0.0109123	-0.0149832	0.261634	-0.072256	-0.00986066	0.00995693	-0.102067	-0.0169542	-0.149077	-0.0430171	0.0121559	-0.0319019	0.00177977	0.202592	-0.0817447	-0.149077	-0.0293211	-0.0463834	-0.0547404	-0.149077	0.0363651	0.0767693	0.10484	0.122876	-0.126418	-0.0825658	0.0666138	-0.149077	0.0805194	0.337556	-0.0655045	0.133841	0.0833165	0.0610988	0.433412	0.026914	0.157032	0.0276491	-0.0390671	0.00175057	-0.0217628	-0.106051	-0.0467269	-0.10344	-0.149077	0.0286043	0.0346651	-0.0551249	-0.0665317	-0.149077	0.0549612	-0.149077	-0.0569322
AC087482.1	0.0250258	-0.0569232	0.0387351	0.00669607	0.072007	0.0362305	-0.0569232	-0.0569232	-0.0569232	-0.0569232	-0.0569232	-0.0569232	-0.0168792	-0.0569232	0.00465647	-0.0569232	-0.0569232	-0.0569232	-0.0569232	0.0857247	-0.0569232	-0.0569232	-0.0569232	-0.0569232	-0.0569232	-0.0569232	-0.0569232	-0.0569232	-0.0569232	-0.0569232	-0.0569232	-0.0569232	-0.0569232	-0.0569232	-0.0569232	0.0160857	-0.0569232	-0.0569232	-0.0569232	-0.0569232	-0.0569232	0.0570702	-0.0569232	-0.0220022	-0.0569232	-0.0569232	-0.0569232	-0.0569232	0.0361387	-0.0569232	-0.00366621	-0.0569232	-0.0569232	0.0505777	-0.0569232
AC068790.4	-0.0569067	-0.0569067	0.644797	-0.0569067	-0.0569067	-0.0569067	-0.0569067	-0.0569067	-0.0569067	-0.0569067	-0.0569067	-0.0569067	-0.0569067	-0.0569067	-0.0569067	-0.0569067	-0.0569067	-0.0569067	-0.0569067	-0.0569067	-0.0569067	-0.0569067	-0.0569067	-0.0569067	-0.0569067	-0.0569067	0.14784	0.240853	-0.0569067	-0.0569067	-0.0569067	-0.0569067	-0.0569067	-0.0569067	-0.0569067	-0.0569067	-0.0569067	-0.0569067	-0.0569067	-0.0569067	-0.0569067	-0.0569067	-0.0569067	-0.0569067	-0.0569067	-0.0569067	-0.0569067	-0.0569067	0.0296314	-0.0569067	-0.0569067	-0.0569067	-0.0569067	-0.0569067	-0.0569067
TPST2	-0.0634681	0.254704	0.0327046	0.084219	0.022618	0.0722374	-0.00502465	0.0588603	0.108147	0.0545735	-0.123876	0.0911242	0.00747189	0.142619	0.0148915	0.12948	-0.00416064	-0.0392405	0.122964	-0.110909	-0.0805293	0.46022	-0.061799	0.0112239	0.132637	0.0218521	0.0278987	0.071027	-0.119985	0.115958	-0.116206	-0.0708119	-0.0402769	-0.0961157	0.0493806	-0.0556842	0.0180823	-0.165829	-0.16622	0.185858	-0.0479896	0.0526395	-0.0163918	-0.0804289	0.0680326	0.114506	-0.116743	0.0298879	-0.0678322	0.0127479	-0.0355406	-0.133954	-0.0110953	0.0389064	-0.0568755
LIG1	0.122489	0.0376964	-0.162749	0.103335	0.0806777	0.0873003	-0.0487443	0.0339879	-0.0392168	0.0136841	0.0165532	0.092707	0.148868	0.213578	-0.0145303	0.133506	-0.0344711	0.0211861	-0.000130857	0.160346	0.0416966	-0.135725	0.056334	0.00737013	0.013355	0.202915	0.102822	-0.101996	0.0656316	-0.267154	-0.0566829	0.0221196	-0.103431	0.0135593	0.13353	0.0140087	-0.128173	0.173526	0.10048	0.122666	0.0494964	-0.0407292	0.147316	0.0105788	0.000314219	-0.0751995	-0.00692795	-0.0278198	0.0865119	0.115978	0.0133135	0.0440403	0.0611457	0.181165	-0.0568497
PTGER2	-0.0568447	0.677509	-0.0568447	-0.0568447	-0.0568447	-0.0568447	0.00830636	-0.0568447	-0.0568447	0.180664	-0.0568447	-0.00284685	-0.0568447	-0.0568447	-0.0252605	-0.0568447	0.0384379	0.171684	-0.0568447	0.0346306	0.000560009	-0.0568447	-0.0568447	-0.0568447	0.029355	-0.0568447	-0.0568447	-0.0568447	-0.0568447	-0.0568447	-0.0568447	0.108935	0.0647233	-0.0568447	-0.0568447	-0.0568447	-0.0568447	-0.0568447	-0.0568447	-0.00257926	-0.0113781	-0.0568447	-0.0568447	0.0315787	0.201186	-0.0568447	-0.0568447	-0.0568447	-0.0568447	0.109194	0.0138729	-0.0568447	-0.0568447	-0.0568447	-0.0568447
TIA1	-0.168845	-0.0638327	-0.030957	-0.135678	-0.229111	-0.155984	-0.0640649	-0.105597	-0.193551	-0.0963511	-0.223614	-0.0678436	-0.0344043	-0.0677145	-0.187722	-0.00341272	-0.123658	-0.0875292	0.00740001	-0.13726	-0.0720302	0.0630946	0.0263972	-0.0488294	-0.0894382	-0.158292	-0.154125	-0.202556	-0.299235	-0.373472	-0.0528899	-0.102807	-0.177234	0.000770456	-0.186316	-0.17391	-0.189382	-0.0112754	-0.209927	-0.168741	-0.18067	-0.145205	-0.144241	-0.172831	-0.100888	-0.0863464	0.0362985	-0.0389553	-0.0682424	0.0126751	-0.122063	-0.111089	-0.181255	-0.128201	-0.056836
AC048341.1	0.106978	-0.155087	-0.092697	0.0193759	-0.0356514	-0.138445	-0.11875	-0.0190273	-0.0522883	-0.0462994	0.0551705	-0.0854807	-0.0545137	-0.0194023	-0.0690924	-0.0531709	-0.0339767	-0.0312957	-0.0050619	-0.0298048	-0.134308	-0.220465	0.0721319	-0.037316	-0.0710132	-0.181707	0.157406	-0.157159	-0.156713	0.00560368	-0.0785898	-0.126063	-0.0707735	0.0254315	-0.103671	-0.0506579	0.090807	-0.0152598	-0.101729	-0.0640954	-0.154893	-0.103783	-0.1189	-0.00303034	-0.0991311	-0.130085	-0.0037719	-0.0805332	-0.0744886	-0.103734	-0.0910792	-0.0957305	-0.0908113	-0.220465	-0.0568194
CD1D	-0.0567998	-0.0567998	-0.0567998	-0.0567998	0.0442031	0.108529	-0.0567998	-0.0567998	0.186409	-0.0567998	0.165676	0.00872165	-0.0321995	-0.00426578	-0.0567998	0.140128	-0.0567998	-0.0567998	0.131358	0.0355424	0.0300142	1.14331	0.10735	-0.0567998	-0.0567998	0.0232634	-0.0567998	-0.0567998	-0.0567998	-0.0567998	0.0142688	0.110727	-0.0567998	0.0168617	-0.00207307	0.000355129	-0.0567998	-0.0567998	0.019396	-0.0567998	-0.0567998	0.121216	-0.00747828	-0.0567998	-0.0567998	0.0738666	0.101516	-0.0240184	-0.0567998	-0.0567998	0.0698226	-0.0567998	-0.0567998	0.052703	-0.0567998
SLC6A16	0.0217163	-0.0567725	-0.0567725	-0.0567725	0.0776659	-0.0567725	0.279472	-0.0567725	-0.0567725	-0.0567725	-0.0567725	-0.0567725	0.170575	-0.0567725	0.0366453	0.554995	-0.0567725	-0.0567725	-0.0567725	-0.0567725	-0.0567725	-0.0567725	0.203135	0.0882651	-0.0567725	-0.0567725	-0.0567725	-0.0567725	-0.0567725	-0.0567725	-0.0567725	0.0710741	-0.0567725	-0.0567725	0.0475806	-0.0567725	0.112482	-0.0567725	0.291804	-0.0567725	-0.0567725	-0.0567725	-0.0567725	-0.0567725	-0.0567725	1.46832	0.170587	-0.0567725	-0.0567725	0.489498	0.0411047	-0.0567725	-0.0567725	0.0991903	-0.0567725
MYO1B	-0.0852742	-0.0407839	-0.314476	-0.196248	-0.120053	-0.0558939	-0.0313216	0.0497779	-0.0765996	-0.0523251	0.0696689	-0.0875669	-0.0243397	-0.00746707	-0.089456	0.189419	0.185697	-0.239417	-0.153895	0.104306	-0.0891405	-0.0937534	-0.0701213	-0.0853254	-0.0534103	-0.276617	0.0484625	-0.0928328	-0.0757723	0.053336	-0.0245222	-0.0305781	-0.203412	-0.146562	-0.023199	-0.0313358	-0.269228	0.0163862	0.137789	-0.245865	-0.0549697	0.0340557	-0.0602767	-0.0400157	-0.296039	0.0114605	-0.0890006	-0.00803777	0.047816	-0.177648	-0.077045	-0.0197031	-0.187317	-0.0759653	-0.0567599
AC093382.1	-0.0567346	-0.0567346	-0.0567346	-0.0567346	-0.0567346	-0.0567346	-0.0567346	0.0583042	-0.0567346	-0.0567346	-0.0567346	-0.0567346	-0.0567346	-0.0567346	-0.0567346	-0.0567346	0.0193448	-0.0567346	0.178953	-0.0567346	-0.0567346	-0.0567346	-0.0567346	-0.0567346	-0.00143769	-0.0567346	-0.0567346	-0.0567346	-0.0567346	-0.0567346	-0.0567346	-0.0567346	-0.0567346	-0.0567346	0.0369442	-0.0567346	-0.0567346	-0.0567346	-0.0567346	0.0304421	-0.0567346	-0.000684953	-0.0567346	-0.0567346	-0.0567346	-0.0567346	-0.0567346	0.0721877	-0.0567346	0.137061	0.0590589	-0.0567346	0.234151	-0.0567346	-0.0567346
AP001020.2	0.0895213	-0.0728523	-0.0846944	-0.0138209	-0.0828865	-0.0836738	-0.10718	-0.0440164	0.119719	-0.0458339	-0.066241	-0.0173112	-0.062364	-0.0256613	-0.0265128	0.215675	0.0541421	0.0418751	0.0930545	-0.0105751	-0.0709219	-0.10718	-0.00669509	-0.0377513	-0.0659617	0.170015	-0.053029	-0.0431878	0.0188758	-0.10718	-0.0687479	-0.0655391	0.00682212	0.109919	-0.0491329	-0.0566673	-0.0184359	-0.0574968	0.0343124	-0.085604	-0.0377416	-0.0490248	-0.0390994	-0.042693	-0.020235	0.00301014	0.0537115	-0.0348924	-0.000651241	-0.0211222	0.0238911	0.0703704	-0.0720282	0.0717219	-0.0567233
MRPL36	0.122023	-0.120559	0.215434	0.0867139	0.176861	0.091778	0.0162467	0.12888	-0.0613608	0.227121	-0.0504415	0.219274	0.141389	0.0414231	-0.0417851	0.021143	-0.0319723	0.130384	0.0325496	0.0644163	-0.00459182	-0.11974	0.0512681	0.198111	-0.0364996	0.0989596	0.0870711	0.116774	-0.125013	-0.02998	-0.0395513	0.149978	0.0458898	-0.164699	0.0970316	-0.0201758	-0.0331355	-0.0290412	0.217492	0.00810268	0.0328058	0.0452294	-0.000415843	0.269153	0.298613	0.187876	0.0112168	0.155348	0.0692667	0.191485	0.00542512	0.00638248	0.00285631	-0.0701342	-0.0567013
EMC1-AS1	-0.0566865	0.0291104	-0.0566865	0.0533182	4.24421e-05	-0.0204852	0.149455	0.0507561	-0.0566865	-0.0566865	-0.0566865	-0.0142121	0.0419551	-0.0566865	-0.0566865	-0.0566865	0.0514609	0.00722982	-0.0566865	0.0857719	-0.0566865	-0.0566865	-0.0566865	-0.0258867	0.00467282	-0.0566865	0.00674871	-0.0566865	0.181868	-0.0566865	0.147943	-0.0566865	0.0210065	0.0923066	-0.0296605	0.0217243	-0.0566865	-0.0566865	0.0733516	0.0694661	-0.0129214	0.039824	0.138078	0.0739386	0.0482297	-0.0566865	0.0085032	0.122776	0.00694692	-0.0566865	0.00297094	0.0698863	-0.0566865	-0.0566865	-0.0566865
CCNA1	0.194431	-0.106711	0.272771	0.0139905	-0.0183043	0.0667955	-0.109006	0.0599642	0.380017	0.197988	-0.0564182	0.112654	0.02307	-0.112539	-0.0200221	-0.120001	0.651588	-0.0548807	-0.0224815	-0.0380716	0.0324445	0.516944	0.0255862	-0.0429139	-0.00833051	-0.0634414	0.16678	-0.105991	-0.02712	-0.192037	-0.0170927	-0.0256607	-0.0870155	-0.0488571	-0.117955	0.0471851	-0.192037	0.0995895	0.0092484	0.0363265	0.0198136	-0.100802	0.111051	0.0509186	0.147366	0.011176	0.0874517	-0.00956021	-2.90123e-05	-0.0335564	0.0401926	-0.0391208	0.0930896	-0.0153878	-0.056679
COX10	-0.0316345	0.0261047	0.0226509	0.0860106	-0.160812	-0.0622777	-0.135209	-0.027953	-0.0302386	-0.0359261	-0.150497	0.0765285	-0.137823	0.0436074	0.0230264	-0.259412	-0.0236399	0.140462	-0.11698	-0.0356542	0.108365	0.014676	-0.139964	-0.0908798	0.0447025	0.0501222	0.0418465	-0.223492	-0.104798	0.187414	-0.232727	0.020648	-0.0420875	-0.0962092	-0.0800322	-0.023334	0.199298	-0.155389	-0.0983939	-0.183094	-0.163366	-0.10187	-0.00777135	0.0377527	0.154115	-0.153439	-0.0152322	-0.123792	-0.0580267	-0.148418	0.0545371	-0.21096	-0.089211	-0.0960577	-0.05664
BCAT1	-0.0610857	0.0232958	-0.00244332	-0.153442	-0.0556009	-0.144399	-0.0788035	-0.119695	-0.0125347	-0.0652485	0.143456	-0.147976	0.0339318	-0.0281652	0.0421957	-0.144045	-0.0116673	0.0663529	0.125343	-0.0372869	0.0169696	-0.0890713	-0.105944	-0.16329	-0.08009	-0.0276584	-0.161244	-0.202356	-0.152606	-0.241215	-0.00410063	-0.00106162	-0.0887481	-0.116734	-0.0644994	-0.145563	-0.0145738	-0.08283	-0.0477056	-0.160891	-0.054014	-0.0351623	0.0304308	-0.006766	-0.180764	-0.125884	-0.139402	-0.125707	-0.0707332	-0.0739193	-0.094264	-0.00223653	-0.0294682	-0.0725891	-0.0566316
HCG14	-0.0566047	-0.0566047	0.322792	0.157637	0.0801145	-0.0162733	-0.0566047	-0.0566047	-0.0566047	-0.0566047	-0.0566047	-0.0566047	0.18154	0.0383559	-0.0566047	-0.0566047	-0.0566047	-0.0566047	-0.0566047	0.0453624	0.0496092	0.767772	-0.0566047	-0.0566047	-0.0566047	0.397634	-0.0566047	-0.0566047	-0.0566047	-0.0566047	-0.0566047	-0.0566047	-0.0566047	-0.0566047	0.0793864	0.113517	-0.0566047	-0.0566047	0.228196	0.608205	0.310211	0.133843	0.0905947	-0.0566047	0.285218	0.342441	-0.0566047	-0.0566047	-0.0566047	0.0481946	-0.0566047	3.81257	-0.0566047	-0.0566047	-0.0566047
ITCH-AS1	0.0465267	-0.0566033	-0.0566033	-0.0566033	-0.0566033	0.0742695	0.0832499	-0.00523471	-0.0566033	0.0116027	-0.0566033	-0.0566033	-0.0566033	0.068691	-0.000233617	-0.0566033	0.00766943	-0.0566033	0.0360008	0.122203	0.121969	-0.0566033	0.031827	-0.0566033	-0.0566033	-0.0566033	-0.0566033	-0.0566033	0.273489	-0.0566033	-0.0566033	-0.0566033	-0.0566033	0.53378	0.025651	-0.0566033	-0.0566033	-0.0566033	0.199325	-0.0566033	-0.0566033	0.00930709	-0.0566033	-0.0110004	-0.0566033	-0.0566033	-0.0566033	0.124419	-0.0566033	-0.0566033	0.0885632	-0.0566033	0.047696	-0.0566033	-0.0566033
Z99127.4	-0.0208876	-0.0523728	-0.0821168	0.0304668	0.0883615	0.090875	-0.0481602	0.153092	0.132079	-0.0567673	0.0274367	0.054723	-0.0815661	0.132357	-0.0513314	-0.0686129	0.0203583	0.23593	0.300342	0.0594047	-0.0502257	-0.171709	0.00255571	-0.0904617	0.0721226	0.136562	0.142342	-0.0267564	-0.0687464	0.0169165	0.0385321	-0.143753	0.0272298	-0.0504221	-0.0342312	-0.0476154	-0.0133578	-0.086057	0.00600244	0.13354	0.0467132	-0.027441	0.036525	-0.0162062	-0.127687	0.0844181	-0.0514933	-0.0333534	0.055898	0.0514894	-0.0280884	-0.171709	0.118013	0.028029	-0.0565936
AL512329.2	-0.0565692	-0.0565692	-0.0565692	-0.0565692	-0.0565692	0.0313596	-0.0565692	-0.0565692	-0.0565692	0.278261	-0.0565692	-0.0565692	-0.0565692	-0.0565692	-0.0565692	-0.0565692	-0.0565692	0.328041	-0.0565692	-0.0565692	-0.0565692	-0.0565692	0.0747705	-0.0565692	-0.0565692	-0.0565692	-0.0565692	-0.0565692	-0.0565692	1.13425	-0.0565692	-0.0565692	0.0614349	-0.0565692	-0.0565692	-0.0565692	-0.0565692	0.174859	-0.0565692	-0.0565692	-0.0565692	-0.0565692	0.0525937	-0.0565692	-0.0565692	-0.0565692	-0.0565692	-0.0565692	-0.0565692	-0.0565692	-0.0565692	-0.0565692	-0.0565692	-0.0565692	-0.0565692
KIAA1324	-0.101934	-0.0911931	-0.115816	-0.0655828	0.0796927	-0.0475549	-0.164757	0.0962524	-0.164757	-0.0164821	-0.0836788	-0.0825051	-0.0577126	0.0265247	-0.0657675	-0.164757	-0.129858	-0.0168334	0.0442344	0.0441896	-0.0915968	-0.017834	-0.103054	-0.0319125	0.0326565	-0.0712464	-0.0331009	-0.0489268	-0.128905	0.0129329	-0.00941974	-0.0686257	-0.0663535	-0.164757	-0.0172908	-0.133101	0.0717524	-0.0667991	-0.014734	0.020432	-0.0272529	-0.098048	0.0492985	0.000986035	-0.122401	-0.0269733	-0.0975998	-0.0674534	0.0710455	0.0176442	-0.102322	-0.164757	0.192567	-0.112259	-0.056561
HMGA1P4	0.0874578	0.275247	-0.0565433	-0.0155955	-0.0565433	0.165841	-0.0565433	0.143166	0.0407792	-0.0565433	-0.0565433	0.0844497	-0.0333009	0.0871891	0.20011	-0.0565433	0.0321111	-0.0565433	0.115852	0.00076425	0.209087	-0.0565433	0.296068	0.0453329	0.188347	0.28717	0.151957	0.536744	-0.0565433	-0.0565433	0.0338329	0.251372	-0.0117953	0.169517	0.221792	-0.0565433	-0.0565433	0.0274049	-0.0565433	0.0774718	-0.0565433	0.059011	-0.0565433	-0.0565433	0.0536152	-0.00568624	0.0634959	-0.0565433	0.192259	0.0402912	-0.0565433	0.217878	0.111917	-0.0565433	-0.0565433
MPZL1	0.150042	0.0144716	0.0774739	0.108859	-0.0399247	-0.0127716	0.229964	0.0557186	-0.0104493	0.111996	0.0879382	0.105715	0.119926	0.0816011	0.097534	0.144355	0.0598743	-0.117328	0.100777	-0.0110117	0.21629	0.302762	0.0813599	0.0244566	0.016144	0.00836968	0.0835008	0.111922	-0.018847	0.179791	-0.00752483	0.118159	0.0245506	-0.0119695	0.057872	0.115206	-0.256126	0.216732	-0.00604099	0.0153329	-0.0579522	0.0124509	-0.0662271	0.029536	0.0614374	-0.0248555	0.102886	0.01651	0.0866349	-0.0173633	0.0439736	0.247605	0.0184215	0.0452374	-0.056528
GPLD1	-0.0565156	0.231603	-0.0565156	0.0895856	-0.0565156	-0.0170794	-0.0565156	-0.0565156	-0.0565156	0.0128775	-0.0565156	-0.0565156	-0.0565156	-0.0271564	0.117864	-0.0565156	-0.00853228	-0.0565156	0.083554	0.0553379	-0.0565156	-0.0565156	-0.0565156	-0.0565156	-0.0565156	-0.0565156	-0.0565156	-0.0565156	0.0763785	-0.0565156	-0.0565156	-0.0565156	0.0535579	0.0396799	-0.0565156	0.0977848	-0.0565156	-0.0565156	-0.0565156	-0.0565156	0.0524994	-0.00886831	-0.0565156	-0.0256514	-0.0565156	-0.0565156	0.12676	0.164768	-0.00242989	0.0757628	0.0360657	-0.0565156	0.0787676	-0.0565156	-0.0565156
GSDMB	-0.035911	0.152403	-0.0290905	-0.102831	-0.0154989	-0.0431706	0.0563162	-0.026205	-0.136826	-0.0523871	-0.0967581	-0.0396351	-0.11403	-0.0637441	0.0214195	-0.025029	-0.0624227	-0.136826	-0.0651831	-0.0635611	-0.109527	-0.136826	-0.136826	-0.117205	-0.136826	-0.136826	0.013297	-0.107353	-0.110146	-0.136826	-0.136826	-0.073532	0.0586513	-0.00132386	-0.0661856	0.0352029	-0.0839049	-0.136826	-0.0732852	-0.136826	-0.0960101	-0.0956217	-0.136826	-0.068677	-0.0359469	-0.0251809	0.0219226	-0.00597401	-0.0347723	-0.00333542	-0.0566289	-0.136826	-0.136826	-0.0158278	-0.0564959
LNCTAM34A	-0.134021	-0.0928102	-0.092899	-0.0118484	-0.123096	-0.0309234	-0.131157	0.0636675	-0.121446	-0.090845	0.00759321	0.0563708	-0.104212	-0.00488523	-0.134004	-0.0265759	-0.135593	-0.0729196	-0.114697	-0.0578698	-0.0933889	0.629527	-0.0739279	-0.132992	-0.0622299	-0.0394903	-0.179243	-0.0107993	0.0728603	-0.179243	-0.0574535	-0.0547417	-0.0318552	0.117679	-0.153888	0.0325296	-0.0124341	0.0530247	-0.0433097	0.13457	-0.0703161	-0.121749	-0.0143173	-0.0581007	-0.0640941	-0.0620633	-0.113781	-0.0380449	-0.100956	0.052375	-0.148375	-0.179243	0.119186	0.0505478	-0.0564906
BOD1L1	0.00984658	0.0654115	0.0170615	0.0348385	0.163501	-0.0317436	0.0926497	-0.0462511	0.0174659	-0.0197419	0.0484607	0.0378438	0.0353324	-0.0236078	0.0928042	0.111811	0.149008	-0.0367591	0.125513	0.178942	0.0758384	0.288477	-0.00275955	0.105437	0.00460332	-0.00820551	0.100598	0.0745049	0.166769	-0.0630124	-0.0113734	0.126902	0.0538308	-0.0149075	0.114539	0.0326497	0.255054	0.129864	0.0190295	-0.0214205	0.0646284	0.0401803	0.0608852	0.0376822	-0.0355997	0.0974234	-0.0513988	0.0784699	0.122459	0.0670684	0.0153404	-0.0374636	0.165675	0.0365524	-0.0564827
PHC2	0.0811724	0.160599	0.00699315	0.0342963	-0.00153139	0.0650968	-0.00795028	-0.0169585	-0.223718	0.0183091	0.16168	-0.0319642	0.00604491	0.00199685	0.023997	-0.0197409	-0.0373424	-0.132864	-0.11881	-0.0668633	0.0909302	-0.0888756	0.000686255	-0.107635	0.0232102	0.232964	0.0501942	-0.0893533	0.0359287	0.200098	0.0214993	-0.0345215	0.311978	-0.0125016	0.0140653	0.0685729	-0.100278	-0.238997	0.176318	-0.00375515	-0.0360476	-0.0308332	0.144075	-0.0571941	0.169069	0.0747515	0.0178833	-0.0876881	-0.0562596	0.106279	-0.0587943	0.0737405	-0.0308696	-0.0383368	-0.056467
RPP25	-0.029125	-0.0445088	-0.00279183	-0.0255228	0.0399357	-0.0086211	0.127338	-0.0616404	0.0636734	-0.0854416	-0.124128	0.0637437	-0.0236059	0.000846721	0.0402752	-0.124128	0.0406442	0.0136024	0.136747	-0.0626921	0.0424589	-0.124128	-0.124128	-0.0439566	-0.124128	0.256424	0.100825	0.032189	-0.124128	0.0325556	-0.081337	-0.0365002	-0.0747096	-0.124128	0.000299699	-0.0128485	0.120373	0.182599	0.0819165	0.0719741	-0.0786506	0.0272409	-0.00870475	-0.0449454	0.0801625	0.0021113	-0.0171109	-0.0553788	0.00461965	-0.0931246	0.050668	-0.124128	0.00149418	0.0379848	-0.0564481
ZNF670	0.183947	0.0989966	-0.09811	-0.0710611	0.0200522	0.0264858	0.25501	0.0812447	0.0928035	0.0834064	-0.0713906	0.140267	0.0434246	0.0685735	0.2134	0.23216	0.225256	-0.129517	0.236508	0.240948	0.352766	-0.129517	-0.0807785	0.0472119	-0.0424748	0.410611	0.208442	0.0753032	0.117536	0.210289	0.299267	0.106399	-0.0860196	0.17404	-0.0196326	0.328914	0.0481137	-0.0940738	-0.0303385	0.0450946	0.00204818	0.148937	0.0958745	0.192059	0.201043	0.169765	-0.129517	0.271261	0.189943	0.0722859	0.137502	0.00668343	0.118655	0.0125126	-0.0564124
AC090152.1	0.0329898	-0.0564096	-0.0564096	-0.0564096	-0.0564096	-0.0564096	-0.0564096	-0.0265502	-0.0564096	0.066609	-0.0564096	-0.0564096	-0.0293268	-0.0564096	-0.0564096	-0.0564096	-0.0564096	-0.0564096	0.178392	-0.0564096	-0.0564096	-0.0564096	-0.0564096	-0.0564096	-0.0564096	0.00714947	-0.0564096	-0.0564096	-0.0564096	-0.0564096	-0.0564096	-0.0564096	-0.00649243	-0.0564096	-0.01308	-0.0564096	-0.0564096	-0.0564096	-0.0564096	-0.0564096	0.044876	-0.00420718	-0.0564096	-0.0221652	-0.0564096	-0.0564096	-0.00474433	-0.0020971	0.0334803	-0.0564096	0.0659607	-0.0564096	-0.0564096	0.0706899	-0.0564096
AP1S1	-0.0290317	0.00414752	-0.0673148	0.0744237	0.0800435	-0.0782008	0.0488008	0.0522389	0.103825	-0.0811354	0.276614	-0.00487767	0.0199879	0.134971	-0.0566826	-0.125959	0.0235346	0.10211	0.126355	0.0965103	-0.0366234	-0.104811	0.0821986	0.0226582	-0.0204045	0.0828688	-0.0423693	-0.0496149	-0.0971312	-0.36555	-0.0144922	0.0575896	0.101023	-0.096387	0.0639834	0.0477401	0.0557466	-0.0438329	0.103234	0.0700027	0.0484492	0.0175461	0.12235	0.0538334	0.261132	-0.0140086	0.291693	0.0738918	-0.0229461	-0.13437	-0.0157897	0.068593	-0.01203	0.0428556	-0.0563987
SGK3	-0.0936577	0.155244	0.049823	0.00277337	-0.0327397	-0.135154	-0.0481844	-0.0649939	-0.0695843	-0.0314173	0.0471296	0.0285131	0.0114809	0.0850508	-0.0450294	-0.0774541	-0.0379448	-0.056106	0.103722	-0.122586	-0.0259386	0.0756155	-0.0873447	-0.120238	0.0231606	-0.1596	-0.15918	-0.268719	0.21814	-0.171205	-0.06958	-0.0416021	-0.173248	0.0675186	-0.111879	-0.136457	0.0558133	0.0109666	0.0849439	-0.0842455	0.0749266	-0.117643	-0.0158087	-0.00936853	-0.0826316	-0.0875467	0.0365106	-0.165794	-0.104456	3.38661e-05	-0.0364401	-0.0630967	-0.109519	-0.0970288	-0.0563806
CRLS1	-0.105643	0.119987	-0.0627257	0.0365916	0.0105527	-0.00300771	0.090667	0.036905	0.0247082	0.0579742	0.0376992	-0.0516087	0.0428277	0.086532	-0.146776	-0.122359	-0.00116982	-0.118038	0.0611514	0.0568436	0.0116202	-0.275433	0.021	-0.132131	-0.0441504	0.218847	0.0309288	-0.0791875	0.0514888	-0.192565	-8.0079e-05	0.233023	-0.100433	-0.185119	-0.0134603	0.019437	-0.118268	0.126497	0.0110762	0.129576	-0.128068	0.132001	0.105873	-0.0265367	0.129637	-0.0920763	-0.0747119	-0.0238218	-0.068907	0.104304	0.0494929	0.0261417	0.11796	-0.036994	-0.0563743
RNF39	-0.0609992	-0.10536	0.333103	-0.0366223	-0.0339984	-0.0270629	-0.039461	-0.0135707	-0.0471036	-0.00450787	0.149174	0.0903342	0.0751653	-0.0334845	-0.00962372	0.172664	-0.0522352	0.0185212	-0.112106	-0.0659923	0.158067	-0.0491519	-0.10154	0.181377	-0.0895128	-0.0303042	0.124243	-0.0446154	0.0338253	-0.145936	-0.0264055	-0.0711271	-0.000865988	0.162335	-0.0824275	0.108132	0.069178	0.00813568	0.0534638	0.00237394	-0.0390165	-0.0617768	0.0395581	-0.0166073	0.0742495	-0.0510013	0.0589504	0.0178934	0.149156	0.0927081	0.103176	0.1528	-0.00796401	0.0752218	-0.05636
AC005332.4	-0.0563369	-0.0563369	0.106391	-0.003091	-0.0563369	-0.0563369	-0.0563369	0.0327325	-0.0563369	-0.0563369	-0.0563369	-0.0563369	0.00820593	-0.0563369	-0.0563369	-0.0563369	0.186323	-0.0563369	0.185293	-0.0563369	-0.0563369	-0.0563369	0.28334	-0.000704163	-0.0563369	0.122587	0.103759	-0.0563369	0.149994	-0.0563369	0.0541279	0.141226	-0.0563369	0.348054	-0.0563369	0.0260886	-0.0563369	-0.0563369	0.0829826	0.309343	0.0481325	0.0533504	-0.0563369	0.0141003	-0.0563369	-0.0563369	-0.0563369	-0.0563369	0.00398789	0.314732	-0.0112778	-0.0563369	-0.0563369	-0.0563369	-0.0563369
AL590399.1	-0.110594	-0.0203568	0.0294779	-0.0305824	-0.110594	-0.0263996	0.0582617	-0.0772253	-0.0314892	-0.110594	0.0460795	-0.0761819	-0.0447855	0.0504239	-0.0185457	-0.110594	-0.0071604	-0.110594	0.0522283	0.0669397	-0.110594	0.838179	0.19426	-0.110594	-0.0807874	-0.0587674	0.0686311	-0.110594	-0.110594	-0.110594	0.089415	0.027029	0.0720604	-0.110594	-0.0625736	-0.110594	-0.110594	-0.0337596	-0.00556959	-0.0207864	0.00259606	-0.00609299	-0.110594	0.153165	-0.0284568	-0.00434968	-0.110594	-0.110594	-0.0222028	-0.0279487	0.00459675	-0.110594	-0.110594	0.156813	-0.056334
TNFRSF10D	0.0262633	0.170289	0.38839	0.0602987	-0.098451	0.134415	0.169687	0.0860533	0.120463	-0.00459499	0.0485186	-0.0109979	0.0127846	0.0588098	0.0201282	-0.188636	0.117181	0.0430503	0.0221136	0.0555832	0.0368038	0.360416	0.0267268	-0.110971	-0.0250341	-0.0248685	-0.0325133	0.0963059	0.116968	0.0242669	0.0502222	0.0287946	0.0103423	0.147175	0.064988	-0.0509973	-0.0940888	-0.0549494	0.0144506	-0.00218833	0.0943731	0.120586	-0.104895	0.0160769	-0.139615	-0.0964537	-0.0464174	0.00373381	0.101624	0.114356	0.0410497	-0.188636	0.226567	-0.0847487	-0.0563162
RTKN2	0.0197193	-0.0958518	-0.04132	-0.0919122	-0.116742	-0.119162	-0.124373	-0.138849	-0.0569334	-0.0703603	-0.119625	-0.0430378	-0.0976578	-0.0531095	-0.058885	0.113096	0.05359	-0.134206	-0.11205	-0.0124885	0.00936972	0.141525	0.0142436	0.140385	-0.139601	-0.0949827	0.0677514	0.23778	-0.0512434	0.0523523	-0.101182	0.0160996	-0.0568127	-0.156449	0.00421719	-0.0929281	-0.197996	-0.149499	-0.115257	0.0544708	-0.0288242	-0.0714937	-0.0512647	-0.0370891	0.104884	-0.0774999	0.0543627	-0.111185	-0.0556812	-0.142221	-0.0529124	0.461358	-0.0853278	-0.0976823	-0.0563112
CFAP53	-0.0562994	-0.0562994	-0.0562994	-0.0562994	0.130684	0.113654	0.0344514	-0.035047	-0.0562994	-0.0562994	-0.0111373	0.00130065	-0.0562994	-0.0562994	0.0111047	-0.0562994	-0.0562994	-0.0562994	-0.0562994	0.0185887	-0.0562994	0.162901	-0.0562994	-0.0562994	-0.0562994	-0.0562994	-0.0562994	-0.0562994	-0.0562994	-0.0562994	-0.0562994	-0.0562994	-0.0186836	0.086509	-0.0562994	-0.0294074	-0.0562994	-0.0562994	-0.0277218	-0.0562994	-0.0070367	-0.0562994	-0.0562994	-0.0562994	-0.0562994	0.0206241	-0.0562994	0.0805278	-0.0366275	0.0491033	0.0163567	-0.0562994	-0.0562994	-0.0562994	-0.0562994
CR381653.1	0.251196	0.402668	0.553623	-0.0267076	-0.0562932	-0.0562932	0.460614	-0.0562932	-0.0562932	-0.0562932	-0.0562932	-0.0562932	0.131656	0.220065	0.0234255	-0.0562932	-0.0562932	-0.0562932	0.212672	-0.0562932	0.25561	-0.0562932	-0.0562932	0.264965	-0.0562932	0.13708	0.238861	-0.0562932	-0.0562932	-0.0562932	0.750386	0.0805516	0.11762	0.0165398	0.0971699	-0.0562932	-0.0562932	-0.0562932	-0.0562932	-0.0562932	0.0367444	-0.0562932	-0.0562932	-0.0562932	-0.0562932	0.170247	-0.0562932	0.0704498	0.0541339	-0.0562932	0.0351996	-0.0562932	-0.0562932	-0.0562932	-0.0562932
ARSD	0.0303886	-0.0386527	-0.0563868	0.000898001	0.0271549	-0.0731889	0.292406	0.0557866	0.00273125	-0.0569154	0.336706	0.0842046	0.089333	0.00316383	0.0414262	0.132484	-0.0208943	0.279665	0.121667	0.120132	0.191745	0.272398	0.224886	0.141856	0.286601	0.116513	0.155775	0.253373	-0.115833	-0.00203265	0.0443389	-0.0120734	0.0502213	0.159427	-0.00427289	0.0106391	-0.0689551	0.158616	-0.0197823	0.0511383	-0.0394771	0.0245128	0.0684336	-0.0149786	-0.0646625	0.0233585	-0.0177145	0.081027	-0.0665335	0.119158	0.10739	-0.147685	-0.0366454	0.304519	-0.0562835
KCNK7	-0.0562816	-0.0562816	0.389959	0.0754196	0.147878	-0.0562816	-0.0562816	0.0455656	0.103049	-0.0562816	-0.0562816	-0.0562816	-0.0562816	-0.0562816	-0.0562816	-0.0562816	-0.0231316	-0.0562816	-0.0562816	-0.0562816	-0.0562816	-0.0562816	0.0801256	0.0958846	-0.0562816	-0.0562816	-0.0562816	0.454457	-0.0562816	-0.0562816	-0.0562816	0.013226	-0.0562816	-0.0562816	-0.0562816	-0.0562816	-0.0562816	-0.0562816	0.031656	0.214166	-0.0562816	0.00252329	-0.0562816	-0.0562816	0.149744	-0.0562816	-0.0562816	0.134647	0.0404752	0.0767989	-0.0562816	-0.0562816	0.424197	-0.0562816	-0.0562816
BIVM	0.0675569	0.00474146	-0.0954038	-0.166192	-0.0835187	-0.0673644	0.124147	0.00389766	0.0133813	-0.000462315	-0.1833	-0.0140641	-0.0545903	-0.033165	0.00730493	0.127706	-0.0053631	-0.10549	-0.127711	-0.00540699	-0.0661361	-0.203618	0.0555213	-0.0366839	0.0390227	0.0149532	-0.0952884	-0.011056	-0.0157343	-0.271072	-0.0534015	0.00279326	-0.0545072	-0.181643	0.0275653	-0.0576193	0.0030069	0.0246492	-0.0840038	0.0265963	-0.000400149	-0.0132647	-0.06075	-0.0456278	-0.125604	0.034517	-0.000501615	0.0258062	-0.144678	-0.0602159	-0.11703	0.110179	-0.043439	-0.00939705	-0.0562719
ETF1	-0.0648385	-0.133389	-0.0176741	0.10937	0.000365804	-0.0601837	0.116027	-0.0970107	0.108897	-0.147344	0.0345433	0.0781382	-0.0459167	-0.0392084	0.0582261	-0.127164	0.0481431	0.0466405	-0.0684795	0.0400018	-0.0830119	-0.31081	-0.0538847	0.0355931	0.003509	-0.101961	-0.00337486	-0.0554165	-0.018605	-0.431148	-0.0658708	0.00765955	-0.177183	-0.0566396	0.195795	-0.161214	-0.247093	0.0781174	-0.171758	-0.0432115	-0.0460717	0.0399192	0.167923	-0.0411931	0.211	-0.0791882	-0.0870582	0.0915735	-0.0305834	-0.113726	-0.157321	0.201268	-0.123379	0.223876	-0.056231
ANKRD10-IT1	0.0483177	-0.142592	-0.0890838	-0.0472492	0.00857374	-0.118363	-0.142592	0.0242816	-0.0959354	-0.111286	-0.111748	-0.0225628	-0.0743272	0.108603	-0.0978239	-0.142592	-0.110843	0.179134	-0.0271231	0.110232	-0.111015	-0.142592	-0.142592	-0.0793761	0.0622649	0.0328261	-0.0473555	-0.142592	-0.142592	0.293107	0.0100845	-0.0599903	-0.0632086	-0.10926	-0.0179022	-0.0535699	-0.0948387	0.0895756	-0.066135	-0.0675387	-0.0030237	-0.129183	0.0380448	-0.0552805	-0.109999	0.127686	-0.142592	-0.0932211	-0.0963469	0.00692781	-0.0661324	-0.142592	-0.142592	-0.0186809	-0.0562283
ZMAT3	-0.0961207	0.0791829	-0.227106	-0.0798457	-0.204249	-0.156973	-0.170701	-0.0492728	-0.181838	0.0581208	0.129441	0.00791237	-0.15735	-0.198527	-0.138784	0.398567	-0.165481	0.021802	-0.0219938	-0.114311	-0.233407	0.411892	-0.104693	-0.0211988	-0.0432488	-0.162077	-0.0259302	0.0173265	0.208696	-0.0181031	-0.125674	-0.176923	-0.0523574	-0.0986078	-0.0720626	-0.101808	0.124562	-0.0279577	-0.141959	-0.155983	0.00644372	-0.125923	-0.127855	0.0142716	-0.154595	-0.0931994	-0.0963655	-0.0912923	0.0377727	-0.153686	-0.17869	-0.0397605	-0.0949625	-0.0670078	-0.0562219
PJA2	0.0726025	0.0483519	0.148515	-0.12885	-0.161566	-0.10209	0.0896477	0.0400144	-0.143266	-0.111711	-0.0343225	-0.0347342	-0.0313756	-0.101859	0.0388273	-0.168555	-0.142613	0.0743891	0.158556	-0.138154	0.0413307	-0.253766	0.0424353	-0.0210289	-0.0860068	-0.0281295	0.0869519	0.00812568	0.0867863	0.03075	0.0363849	-0.101368	-0.081339	0.112967	-0.0317404	-0.0314615	-0.0202108	-0.0367431	0.0439748	-0.0898301	-0.117658	-0.00612072	0.0132129	0.0509765	-0.184717	0.073248	-0.067855	0.0390143	-0.0156042	0.0160524	-0.0907745	-0.0381146	-0.132397	0.0305982	-0.0562141
TWIST1	-0.029607	0.10806	0.307507	0.100056	0.0276401	-0.01458	0.01877	-0.0139535	0.0339095	0.0112938	0.0175204	0.174337	-0.0594447	0.0727673	-0.0306677	0.0310887	0.0118668	0.133899	-0.0967849	-0.0599828	0.138556	0.283785	0.00937873	-0.0306265	0.14315	-0.0525685	0.0151133	-0.0513042	0.0308655	-0.0930626	0.108155	0.128456	0.147795	0.0531668	-0.0438714	0.0734063	0.156274	-0.024629	0.198463	-0.0018936	-0.018015	-0.0231101	-0.0254608	0.00262427	-0.157117	-0.0580389	0.0349018	-0.00741696	0.0515649	0.0452601	0.190876	-0.119569	-0.0294883	-0.0552536	-0.0562077
ATP1B2	0.125308	-0.0562038	0.416997	-0.00922819	-0.0562038	-0.0562038	-0.0562038	-0.0562038	-0.0562038	-0.0562038	-0.0562038	0.00218212	-0.0562038	-0.0562038	0.0850535	-0.0562038	-0.0562038	-0.0562038	-0.0562038	-0.00501826	-0.0562038	-0.0562038	-0.0562038	-0.0562038	-0.0562038	0.030163	-0.0562038	-0.0562038	-0.0562038	-0.0562038	-0.0562038	-0.0562038	-0.0562038	-0.0562038	-0.0562038	-0.0562038	0.25704	-0.0562038	0.00581137	-0.0562038	-0.0562038	-0.0562038	-0.0562038	0.00920367	-0.0562038	-0.0562038	-0.0562038	-0.0562038	-0.0562038	-0.0562038	-0.0562038	-0.0562038	-0.0562038	-0.0562038	-0.0562038
HADHA	-0.0931057	0.00725208	-0.0663276	-0.0531521	-0.109766	-0.0865729	-0.151474	0.0200877	-0.140106	-0.206089	-0.143151	-0.117187	-0.144063	-0.0517365	-0.0206886	-0.3292	0.117315	-0.191069	0.0421549	-0.171805	-0.125757	-0.188218	-0.0526017	-0.130659	0.0754246	-0.10709	0.0734738	0.00479135	-0.0355286	-0.225324	-0.181201	0.011902	0.0143295	-0.0181125	-0.0798941	-0.0721892	-0.156462	-0.0986565	-0.123616	-0.0451852	-0.0430666	-0.0305173	-0.125648	-0.192231	-0.246505	-0.0312776	-0.0399294	0.0497821	-0.0207152	-0.0966786	-0.108364	-0.166092	-0.153225	-0.171792	-0.0561935
ARSI	-0.0641401	0.00421429	0.0274948	0.062028	0.0181343	-0.0268499	-0.0808703	0.0532448	0.0247626	0.0149856	-0.111911	-0.0198094	0.0754419	0.024507	0.0375074	0.0252221	-0.00856493	0.232491	-0.111911	0.0469312	0.0625296	-0.111911	0.0141305	-0.111911	0.162734	0.0247384	0.237807	0.0440318	0.0298291	-0.111911	0.0128158	-0.111911	0.133497	-0.111911	0.101805	-0.0361915	-0.0724988	0.100515	0.0285467	-0.0624491	0.0110258	0.125735	0.0389083	0.130785	-0.111911	0.081865	-0.111911	-0.0552419	-0.0687507	0.128123	0.0395873	-0.111911	0.0694102	-0.111911	-0.0561878
MARF1	-0.0254235	0.0636277	0.0395554	-0.0591932	0.0989528	-0.124192	0.140281	-0.00618785	0.131772	0.20675	0.144578	-0.0119946	-0.0575698	0.0748721	-0.00520561	0.0355914	-0.0159884	-0.0320968	-0.108911	-0.0568853	-0.0430188	-0.0465202	-0.0580595	0.00873527	0.01257	-0.0131188	-0.134199	-0.115182	-0.103984	0.146034	-0.0658817	-0.0553567	0.00928058	0.215669	0.0628562	0.138664	-0.216152	-0.0115922	-0.119712	0.0827793	0.039405	-0.100294	0.00884858	-0.0913727	-0.142863	-0.0371571	0.0298166	-0.0660646	0.00918853	0.0476994	0.019058	0.201987	0.114221	0.113446	-0.0561846
MCRS1	-0.171016	0.00349279	0.152396	-0.0138331	-0.082647	-0.088301	0.0535752	-0.0031052	-0.0855874	-0.0846359	0.0533385	0.0468538	0.0832831	-0.0851161	0.0373872	-0.0855054	-0.0271948	-0.034636	-0.00909381	0.048404	-0.0360549	-0.084033	0.0266024	-0.129122	-0.116049	0.0197394	0.109286	-0.120032	-0.146514	-0.216636	0.0632901	0.00409088	-0.0265195	-0.119994	-0.0625852	0.0583619	-0.123785	0.0094979	0.0324436	0.075095	-0.0164712	-0.086845	0.0790392	-0.034213	-0.0290908	0.0952623	0.0526687	-0.154064	-0.00338756	-0.020647	-0.10716	0.187258	-0.101401	0.00860982	-0.0561773
MAOB	-0.0561757	0.041167	-0.0561757	-0.0561757	0.0403643	-0.0561757	-0.0561757	-0.0561757	0.589559	-0.0561757	-0.0561757	0.0552509	-0.0561757	-0.00336185	-0.00698301	-0.0561757	-0.0561757	-0.0561757	-0.0561757	-0.0561757	-0.0561757	-0.0561757	-0.0561757	-0.0561757	-0.0561757	0.0927982	0.142814	-0.0561757	0.154653	-0.0561757	0.0671479	-0.0561757	0.419726	-0.0561757	-0.0561757	0.199853	-0.0561757	0.401898	0.17943	0.106044	0.240137	-0.0561757	-0.0561757	0.0750865	-0.0561757	-0.0561757	-0.0561757	-0.0561757	0.0379458	0.143855	-0.0561757	0.384156	0.106956	-0.0561757	-0.0561757
AL356481.1	-0.0561656	-0.0561656	0.121991	-0.0561656	0.0989918	-0.0561656	-0.0561656	0.0549521	0.100279	0.0683951	-0.0561656	0.104842	0.13624	-0.0561656	-0.0561656	-0.0561656	-0.0561656	-0.0561656	0.148814	-0.0561656	0.182312	-0.0561656	-0.0561656	-0.0561656	-0.0561656	0.245972	-0.0561656	-0.0561656	-0.0561656	-0.0561656	-0.0561656	0.160748	-0.0561656	-0.0561656	0.012023	-0.0561656	-0.0561656	0.03601	0.00713301	-0.0561656	0.0166282	0.117811	0.0332172	-0.0561656	0.15573	-0.0561656	0.0875934	-0.0561656	0.038429	-0.0561656	0.0462802	0.160542	-0.0561656	-0.0561656	-0.0561656
RNH1	-0.0144021	-0.0817109	0.0996748	-0.0461271	-0.015415	0.0631183	0.0597281	-0.0699214	-0.232103	-0.100348	-0.122324	-0.0598206	0.0288015	-0.167348	-0.0111261	0.08708	0.17848	0.16045	-0.0632063	0.0537876	-0.211526	-0.129035	0.128949	-0.00309441	0.0656095	0.214265	-0.183234	0.0259226	-0.165264	0.38635	-0.0613764	0.0200354	0.03748	-0.276916	-0.0419352	0.0755349	-0.0175677	-0.0497958	0.0603496	0.146169	-0.0482392	0.0420218	0.0517664	0.10718	0.229136	-0.0955706	0.0213028	-0.101741	-0.0341523	0.107032	-0.0452809	0.217536	-0.053696	-0.14984	-0.0561229
AC079949.3	-0.0561216	-0.0561216	-0.0561216	0.00630152	-0.0561216	0.03316	-0.0561216	-0.000481277	-0.0561216	-0.0561216	-0.0561216	-0.0561216	-0.0561216	-0.0561216	-0.00978806	-0.0561216	-0.0561216	-0.0561216	-0.0561216	-0.0561216	-0.0561216	-0.0561216	0.0101059	-0.0561216	-0.0561216	-0.0561216	-0.0561216	-0.0561216	-0.0561216	-0.0561216	-0.0561216	-0.0561216	-0.0561216	-0.0561216	-0.0561216	-0.0561216	-0.0561216	-0.0561216	-0.0561216	-0.0561216	-0.0561216	-0.0561216	-0.0561216	-0.0561216	-0.0561216	-0.0561216	-0.0561216	-0.0561216	-0.0561216	-0.0561216	-0.000445844	-0.0561216	-0.0561216	-0.0561216	-0.0561216
ATXN7L1	-0.0268702	-0.0068433	-0.0589003	-0.143864	-0.0212722	0.000552484	0.0526679	-0.0452566	0.144077	-0.0255454	0.00360135	-0.0287835	-0.0155757	0.0542468	0.0167267	-0.0130411	-0.0804027	-0.17714	0.0402175	-0.0793523	0.0440217	-0.17714	-0.126178	-0.111632	-0.0540123	0.156502	0.0037443	-0.00958141	-0.0158786	-0.17714	0.00441277	-0.0047861	0.086496	-0.0405066	0.0368535	-0.106712	-0.0213609	-0.155	0.0269851	0.126314	-0.0556149	-0.0594467	0.09188	0.122844	-0.00740325	-0.0724085	-0.031914	0.0966598	-0.025854	-0.0587508	-0.0816973	-0.17714	-0.0817568	-0.10174	-0.0561064
PCDHB5	-0.0561046	-0.0561046	-0.0561046	-0.0561046	-0.0561046	-0.0561046	-0.0561046	-0.0561046	0.103553	-0.0561046	-0.0561046	-0.0561046	0.0215567	-0.0561046	-0.0561046	-0.0561046	-0.0561046	-0.0561046	-0.0561046	-0.0561046	-0.0561046	-0.0561046	-0.0561046	-0.00954026	-0.0561046	-0.0311608	-0.0561046	-0.0561046	-0.0561046	-0.0561046	0.0353295	-0.0222233	-0.0561046	-0.0561046	-0.0561046	-0.0561046	-0.0561046	-0.0561046	0.0334188	-0.0561046	0.0421918	-0.0561046	-0.0561046	-0.0561046	-0.0561046	-0.0561046	-0.0561046	-0.0561046	-0.0561046	-0.0561046	0.0235229	-0.0561046	-0.0561046	-0.0561046	-0.0561046
WDR77	-0.112228	-0.0559276	-0.0598351	-0.079671	0.0750793	0.0825731	0.0398315	0.0252465	-0.0271599	0.0829119	0.154232	0.00490834	0.0534233	0.18073	0.117742	-0.0727709	-0.00711298	-0.102726	-0.128319	0.075875	0.106924	0.103997	-0.0588858	-0.0902361	-0.0583441	0.178794	-0.0354419	-0.209045	-0.0620568	-0.334996	-0.183533	0.0746829	0.00327136	0.0842856	-0.0478318	0.131029	0.0105128	-0.0812504	0.0192576	0.00689724	0.068904	-0.00571909	-0.0204626	-0.0366702	0.062422	-0.103061	-0.036716	-0.00938863	0.019132	-0.0531163	0.00540111	0.113804	0.0354943	0.00578482	-0.0560399
COLEC12	0.0544366	-0.0560392	-0.0560392	-0.0560392	-0.0560392	-0.0560392	-0.0560392	-0.0560392	-0.0560392	-0.0560392	-0.0560392	-0.0560392	-0.0560392	0.0572262	-0.0560392	-0.0560392	-0.033099	-0.0560392	-0.0560392	0.0112325	0.13845	0.732885	0.014319	-0.0560392	-0.0560392	-0.0560392	-0.0560392	-0.0560392	-0.0560392	-0.0560392	-0.0560392	0.0441549	-0.0560392	-0.0560392	-0.0560392	-0.0560392	-0.0560392	-0.0560392	-0.0560392	-0.0560392	-0.0560392	-0.0560392	-0.0560392	-0.0560392	-0.0560392	-0.0560392	-0.0560392	-0.0560392	-0.0560392	0.047001	-0.0560392	-0.0560392	-0.0560392	-0.0560392	-0.0560392
AC026979.4	0.157581	0.251902	0.258486	0.119846	-0.0560388	0.161142	-0.0560388	0.0760342	-0.0560388	0.10255	-0.0560388	-0.0262514	-0.000573915	0.0868396	-0.034706	-0.0560388	0.127636	-0.0560388	0.114986	-0.00134624	0.100057	-0.0560388	0.041043	-0.0560388	-0.0560388	0.188286	0.285288	0.108435	-0.0182529	-0.0560388	0.138664	-0.0560388	0.0240754	0.188528	-0.0560388	-0.0560388	-0.0560388	0.146086	0.234887	0.0927948	-0.0276013	0.0420392	0.127883	0.124167	0.217812	-0.0560388	0.161547	0.26177	0.110949	-0.0560388	-0.0408053	-0.0560388	-0.0560388	0.197899	-0.0560388
AC015961.2	-0.014107	-0.056037	-0.056037	0.0259365	-0.00808696	-0.056037	-0.056037	-0.056037	-0.056037	-0.056037	-0.056037	-0.056037	-0.056037	-0.056037	-0.056037	0.237953	-0.056037	0.0660891	0.168719	-0.056037	-0.0108443	-0.056037	-0.056037	-0.056037	-0.056037	-0.056037	0.0425555	-0.056037	-0.056037	-0.056037	0.0448515	0.16032	0.0609759	-0.056037	-0.056037	0.0974121	-0.056037	-0.056037	-0.056037	-0.056037	-0.056037	-0.056037	-0.056037	-0.056037	-0.056037	-0.056037	-0.056037	-0.056037	-0.056037	-0.056037	0.00540325	-0.056037	-0.056037	-0.056037	-0.056037
CLPX	0.0787253	-0.0594308	0.103054	0.126169	-0.0473529	-0.0380497	-0.00642522	0.0530894	-0.0604472	-0.162449	-0.0484925	0.0562315	0.00252039	0.108017	0.00371585	-0.0546509	-0.0379325	0.140636	0.121314	0.168519	-0.149077	-0.0618318	-0.059293	0.183066	0.0310429	0.120361	0.20219	0.0454082	-0.0403078	0.0560586	0.130211	0.135875	-0.0569311	-0.144897	0.216595	0.0558593	0.0596645	-0.0126018	0.0409301	0.0506491	0.055857	-0.124548	0.0775065	0.0543913	0.101197	0.0474152	-0.0454209	0.0569697	0.0807636	0.167905	0.0612811	-0.149985	0.0881945	0.114244	-0.0560345
AL441883.1	-0.0298662	-0.0560202	0.0117443	-0.00405613	0.0881456	-0.0449275	-0.00819485	0.107182	-0.0560202	0.0505642	-0.0560202	0.22977	0.0604561	0.0235598	0.0328422	-0.0560202	-0.0455307	-0.0560202	-0.0188475	0.0415109	0.129532	-0.0560202	-0.0236789	0.0801499	-0.0102666	0.127365	0.00636536	-0.0560202	-0.0560202	0.204192	-0.0138787	-0.0560202	-0.0560202	-0.0560202	-0.0195937	0.00184797	0.0110304	-0.0108131	-0.0560202	-0.0560202	0.0532458	-0.000266326	0.0402393	-0.0112087	-0.0560202	-0.0560202	0.0354351	-0.0274417	-0.0175771	0.093252	-0.0353676	0.230751	-0.0560202	0.0848643	-0.0560202
NUDT12	0.0564752	0.050221	-0.0128398	0.0303994	0.0424677	0.0554883	-0.00485124	0.019329	0.00983957	0.00258416	0.0379241	0.170925	0.123873	0.0210239	0.0631653	-0.107271	0.104725	0.0253075	0.201598	0.150858	-0.0441048	-0.129133	-0.028836	0.167594	0.157475	0.129518	0.0862036	0.2147	-0.173871	-0.32299	0.266726	-0.0631276	0.153793	-0.0300197	0.0659099	0.0795663	-0.0322635	0.213761	-0.0658491	-0.0811528	0.0306169	0.124612	0.162092	0.155846	-0.0371457	0.142141	0.0343418	0.0669175	0.0597865	0.12821	0.0327685	-0.178574	0.162462	-0.0114911	-0.0560121
NR1D1	-0.123715	-0.109883	0.108299	-0.0942068	-0.152535	-0.0810246	-0.152535	-0.0998677	0.109524	-0.0629781	0.087908	-0.0509086	-0.034165	-0.101013	-0.00213828	0.107903	-0.0325407	0.378187	-0.0233222	-0.0486682	-0.0998942	0.0414539	-0.152535	-0.111558	-0.0805575	-0.152535	-0.0745496	0.0579685	0.163615	0.0257169	0.182243	-0.152535	0.128394	-0.0542186	-0.0770301	-0.103309	0.0563648	-0.0506597	-0.0803643	0.0705112	0.0345352	-0.0899188	-0.152535	-0.0210948	0.00013392	-0.000614432	-0.0848279	-0.067772	-0.0400345	0.164486	-0.0942494	-0.152535	-0.0621858	0.00813356	-0.0559616
HCG22	-0.0559396	-0.0559396	-0.0559396	0.0303418	-0.0559396	-0.0559396	-0.0559396	-0.0286684	-0.0559396	-0.0559396	-0.0559396	0.0298198	0.0853711	-0.0559396	-0.0559396	-0.0559396	-0.0559396	-0.0559396	-0.0559396	-0.0559396	-0.0559396	-0.0559396	-0.0559396	-0.0559396	-0.0559396	0.292388	0.0305794	0.10543	-0.0559396	-0.0559396	-0.0559396	-0.0559396	-0.0559396	-0.0559396	-0.0559396	-0.0559396	0.124072	0.138047	-0.0559396	-0.0559396	-0.0559396	-0.0559396	-0.0559396	0.0493811	-0.0559396	-0.0559396	-0.0559396	-0.0559396	0.0108156	-0.0559396	-0.0559396	-0.0559396	-0.0559396	0.0798607	-0.0559396
INSYN2B	-0.0559246	0.138391	-0.0559246	-0.0559246	-0.0559246	-0.0559246	-0.0559246	-0.0559246	-0.0559246	-0.0559246	0.160619	-0.0211305	0.0107287	0.021308	0.100517	-0.0559246	0.0184836	-0.0559246	0.0851455	0.0366969	0.238111	-0.0559246	-0.0559246	0.0495358	0.112804	-0.0559246	-0.0559246	-0.0559246	-0.0559246	-0.0559246	-0.0559246	-0.00671126	0.00445163	-0.0559246	-0.0559246	-0.0559246	-0.0559246	0.160414	-0.0559246	-0.0559246	0.0361622	-0.0559246	-0.0559246	-0.0559246	0.141231	-0.0559246	-0.0559246	0.192494	0.0396891	-0.0559246	0.057582	-0.0559246	0.242322	0.1382	-0.0559246
PAK4	-0.195223	0.227371	0.0283589	-0.0483984	-0.0205517	0.0351696	0.0725565	0.0977504	0.0988467	0.0507882	0.140762	-0.0307055	0.0632833	-0.00515865	0.1033	0.228119	-0.0526343	0.156363	-0.0962374	0.0168675	-0.012314	0.312951	0.0438247	-0.0231592	0.127835	-0.0237535	-0.0447716	-0.0589535	0.0411194	-0.125053	0.133664	0.21787	-0.0198604	-0.191499	0.0557561	0.0331695	-0.0164366	0.0274547	0.00512614	0.0298473	0.0558416	0.0794329	0.153703	-0.00687937	0.28385	-0.0286985	0.0879933	0.0608856	0.0119612	-0.0137376	0.00632289	0.310224	0.204805	0.0957773	-0.0559145
DOCK3	0.143817	-0.0558846	-0.0558846	-0.0170607	-0.00415713	-0.0558846	-0.0558846	-0.0558846	-0.0558846	-0.0558846	0.171105	-0.010292	0.10156	0.160298	0.0150676	-0.0558846	0.0131924	-0.0558846	-0.0558846	-0.0558846	-0.0558846	0.434149	-0.0558846	-0.0558846	-0.0558846	0.00790622	0.198467	-0.0558846	-0.0558846	-0.0558846	0.282119	0.165543	0.0360564	0.0903624	0.232232	-0.0558846	-0.0558846	0.048462	0.0811345	0.432921	0.0170085	-0.0558846	0.0568828	-0.0558846	0.0779152	0.124605	-0.0558846	0.108283	0.0539204	-0.0558846	0.17113	-0.0558846	-0.0558846	0.0721026	-0.0558846
EEPD1	-0.0271746	0.0049274	0.0435071	-0.0152235	0.136198	-0.00800308	-0.0932319	-0.0629798	-0.0932319	-0.0932319	-0.0191694	-0.0813315	0.0185714	-0.00665858	-0.0496859	-0.0932319	0.0497445	0.227877	0.073342	-0.00748614	-0.00440939	-0.0932319	-0.0274626	0.0406948	0.0210133	-0.0533368	-0.0657104	-0.0932319	-0.0607422	-0.0932319	-0.0504767	0.132671	-0.041834	-0.0477378	0.0605089	0.0150944	0.00983275	-0.0932319	0.0753348	-0.0357248	0.0284897	-0.0271021	-0.0633268	-0.00870217	0.0237129	-0.0932319	-0.0394596	-0.0527154	-0.0109175	-0.022315	-0.0364087	-0.0932319	0.0363987	-0.00175795	-0.055881
ADPRHL1	-0.0558693	0.0346284	-0.0558693	0.010001	0.0494707	-0.0558693	-0.0558693	0.0304842	-0.0558693	0.14339	0.147253	-0.0558693	0.0514042	0.0225245	0.0850805	-0.0558693	-0.00308238	0.0524868	0.0894454	-0.0558693	0.0186341	-0.0558693	0.277473	-0.0558693	-0.00163711	-0.0558693	0.0351776	-0.0558693	-0.0558693	-0.0558693	0.0179087	-0.0558693	-0.0558693	-0.0558693	0.128763	0.178724	-0.0558693	-0.0558693	-0.022165	-0.0558693	-0.0558693	-0.0351641	0.113403	-0.0206333	-0.0558693	0.082243	-0.0558693	-0.000796801	-0.00628322	0.165667	-0.0558693	-0.0558693	0.107362	0.104641	-0.0558693
MFSD12	-0.101551	-0.0156159	0.107075	-0.0333407	0.0146548	-0.00616494	0.0494866	0.00621413	0.198224	0.032489	-0.195596	-0.0170946	0.0320452	-0.0327153	0.00611372	-0.121472	0.0978902	-0.15239	-0.169726	0.0528824	-0.0631523	-0.109276	0.175872	-0.034726	0.0371369	-0.0179627	-0.117208	-0.0421021	-0.0448531	0.221795	-0.0450638	0.0573995	-0.0407963	-0.164411	-0.0106307	0.07207	-0.12114	-0.0985604	0.102892	-0.0967657	-0.113911	-0.019057	0.0772089	0.082043	-0.01887	0.0060318	0.144892	-0.148046	0.0319733	0.0546159	0.0933355	-0.050404	-0.101714	0.135846	-0.0558513
COLGALT1	0.153081	-0.121048	0.0951561	0.10457	0.0493794	0.165506	-0.118651	0.0467755	0.19262	-0.130977	0.117295	0.00853079	-0.0689308	-0.113791	-0.00343316	-0.00322899	-0.0211827	0.0511149	0.0288544	0.0160757	-0.0631365	-0.135222	0.143296	-0.0127677	0.0791207	0.206894	-0.0945756	-0.063791	-0.0134479	-0.182498	-0.0123615	0.150164	0.0582889	-0.164985	0.0944491	0.0644376	-0.0794246	0.127782	0.131748	0.332746	-0.0907106	0.060384	0.0708618	0.0783146	0.0506405	0.0925843	0.0508174	-0.133136	-0.0599485	0.0353692	-0.0357376	0.177973	-0.0627309	-0.0332371	-0.0558417
SELENOS	-0.0518734	-0.0374716	-0.0629372	-0.0503612	-0.0799437	-0.0697686	-0.167795	-0.0511885	-1.17466e-05	-0.00732096	-0.119658	-0.192305	-0.119835	0.0802181	-0.0576745	0.107364	0.0344065	-0.0589751	0.0309311	0.00726757	-0.06052	0.649006	-0.225421	0.0473315	-0.260693	-0.0334674	0.0639324	0.0467415	-0.171566	-0.143397	-0.0620053	0.0433256	-0.0420376	-0.011442	0.153166	0.0161166	-0.109965	-0.00989699	-0.215543	0.0413639	0.124257	-0.0548647	0.0926847	0.0291164	0.0349004	-0.0646456	-0.119325	-0.0204851	-0.135302	-0.135363	-0.0543179	-0.0658166	0.0545723	-0.143808	-0.0558332
CATSPERE	-0.0558297	-0.0558297	-0.0558297	-0.0558297	-0.0558297	0.0359353	0.0764712	0.0348011	0.134195	-0.0558297	-0.0558297	-0.0558297	0.0163392	-0.0558297	0.00228268	-0.0558297	-0.0558297	-0.0558297	-0.0558297	-0.0558297	-0.0558297	-0.0558297	-0.0558297	-0.0558297	-0.0558297	0.109394	0.0991876	-0.0558297	-0.0558297	-0.0558297	0.367277	-0.0558297	-0.0558297	-0.0558297	-0.0558297	-0.0558297	0.267614	-0.0558297	-0.0558297	-0.0558297	-0.0558297	0.0954066	-0.0558297	-0.0558297	-0.0558297	-0.0558297	-0.0558297	-0.0558297	0.0578314	-0.00742557	-0.0558297	-0.0558297	-0.0558297	0.119975	-0.0558297
AC023424.3	-0.0558293	-0.0558293	-0.0558293	0.0098546	0.0780855	-0.0189549	-0.0558293	0.0324657	-0.0558293	-0.0558293	0.0412931	-0.00793884	0.0141112	-0.0558293	-0.0207701	-0.0558293	-0.00944951	-0.0558293	-0.0558293	0.0332213	-0.0558293	-0.0558293	-0.0558293	-0.0558293	-0.0558293	-0.0558293	-0.0558293	-0.0558293	0.00497976	-0.0558293	-0.0558293	-0.00462567	0.0385333	-0.0558293	0.0466375	0.0790425	-0.0558293	0.0858435	-0.0558293	0.0863313	-0.0558293	0.00925364	-0.0558293	-0.0558293	-0.0558293	-0.0558293	0.0652949	-0.0558293	-0.0141414	-0.0558293	-0.0558293	-0.0558293	-0.0558293	-0.0558293	-0.0558293
GGNBP2	0.139458	-0.128148	0.38259	0.060029	-0.020062	0.0292161	0.0858701	0.0482867	-0.0547171	0.0132504	0.0464978	-0.000897179	-0.0515324	0.0822573	0.00929393	-0.0239749	0.240997	0.159991	-0.0489336	0.227602	0.0928447	-0.104863	0.133096	0.118734	0.0592822	-0.0240476	-0.109822	0.0249636	-0.0920568	-0.160145	0.040623	-0.0654462	0.13167	-0.0461845	0.146395	0.0314191	0.101495	0.0310913	-0.0275982	-0.0339667	0.0740248	-0.00210713	-0.0200674	0.0212669	0.274639	0.126032	-0.0177354	0.0900283	0.129894	-0.00166834	0.032833	0.331081	0.274326	-0.182989	-0.0558155
CHD8	0.0246489	-0.00860661	0.114745	-0.0869066	-0.00266711	0.0549647	0.216462	0.047635	0.0677092	-0.0639401	-0.0318143	0.0118011	0.0983982	-0.103844	0.0386154	-0.133255	0.0923469	0.132249	0.294279	-0.0272383	0.00332261	0.378488	-0.120487	-0.102521	-0.0857519	-0.102116	0.107457	-0.0914951	-0.0847768	-0.262769	-0.0918256	0.0800409	0.0114648	0.122142	-0.0142426	-0.12082	0.138102	-0.0206503	-0.0819866	-0.0094437	-0.0569407	-0.0263787	0.097736	-0.0348515	-0.0517738	0.176701	0.0493115	-0.0733128	0.00754461	0.115083	0.0469205	-0.0396212	-0.0486373	0.0500287	-0.0558092
PWWP3A	-0.0554597	-0.0423068	0.0251189	-0.0184123	-0.0302899	-0.0665805	-0.00657057	-0.0358557	0.217335	0.102148	-0.0781874	-0.0953269	-0.0268358	-0.0755557	-0.0820191	0.260265	-0.0331323	-0.162326	-0.0634456	-0.145733	0.00158433	0.522633	-0.037018	0.0776154	-0.104625	-0.0943265	0.0193482	0.0312503	0.110623	-0.305231	-0.0935322	-0.0657126	-0.0409963	-0.0704741	-0.0497737	-0.111777	-0.0909353	-0.0498059	-0.00354921	-0.00364815	-0.191605	-0.0203083	0.0483893	0.0321849	0.136918	-0.0166524	-0.0880435	-0.0342582	-0.0387198	-0.141871	0.074802	0.0258386	-0.0673427	0.151073	-0.055803
CELSR1	0.0253839	-0.02013	0.0642433	0.00456779	0.0594308	-0.0258019	-0.0034217	0.00264452	0.0445543	0.0686048	-0.0955022	0.0992027	0.0341774	-0.0330177	-0.134175	0.037313	0.0212155	0.0579449	-0.0273504	-0.0753417	-0.03209	-0.118491	-0.011161	-0.0713349	0.0132583	0.00110846	-0.0132041	0.269952	0.0161106	-0.147827	0.0474869	-0.00587344	0.010587	0.142317	-0.0547759	-0.0333382	0.0383494	0.0377026	-0.113138	0.212722	-0.0273101	0.166593	0.0607284	0.0820732	0.0221618	0.007035	-0.0702056	0.0043998	0.06161	0.00248671	-0.0323444	0.133197	0.0220364	-0.192301	-0.0558016
AL159169.2	-0.0557723	0.0645806	-0.0557723	-0.0303121	-0.0557723	-0.0557723	-0.0557723	0.0114756	0.123795	-0.0557723	-0.0557723	0.0241098	-0.0557723	0.292979	-0.0557723	-0.0557723	0.00700935	-0.0557723	-0.0557723	-0.00236447	-0.0557723	-0.0557723	-0.0557723	-0.0557723	-0.0557723	0.0892225	-0.0557723	0.135737	-0.0557723	-0.0557723	-0.0557723	-0.0557723	0.0388437	-0.0557723	-0.0557723	0.198868	-0.0557723	-0.0557723	-0.0557723	0.0758424	-0.0557723	0.142493	-0.0557723	0.0311094	-0.0557723	-0.0557723	0.23327	-0.0557723	0.112997	-0.0557723	0.00768041	-0.0557723	0.0879119	-0.0557723	-0.0557723
LIPT2	-0.0180025	-0.00268032	-0.0433387	0.0109156	-0.0122226	0.000480685	0.165721	-0.0618883	-0.00456663	0.136114	0.270832	0.0156105	0.187365	-0.153144	0.0398978	-0.153144	-0.0341677	0.219501	0.0583268	0.10241	0.00821183	0.273808	0.0619696	-0.120983	0.0128477	0.107699	0.077953	-0.153144	-0.0515506	0.0888568	0.118482	-0.019792	0.0594667	-0.153144	0.0225303	-0.0110152	-0.089767	-0.0765255	0.086476	0.0734992	-0.013109	0.0638577	-0.0664903	-0.0355144	0.217771	0.0649599	0.138709	0.0146132	0.0242433	0.098095	0.153714	0.179625	0.0806011	0.0256937	-0.0557658
AC069224.1	-0.0557464	-0.0557464	-0.0557464	0.0233822	-0.0557464	-0.0557464	-0.0557464	-0.0557464	-0.0557464	0.0184107	0.151764	-0.0557464	-0.02161	0.0418662	-0.00878664	-0.0557464	-0.0557464	0.224479	0.0464973	-0.0557464	-0.0557464	-0.0557464	-0.0557464	0.167859	-0.0557464	-0.0557464	-0.0557464	-0.0557464	0.148127	-0.0557464	-0.0557464	-0.0557464	0.199438	-0.0557464	-0.00247364	-0.0557464	-0.0557464	0.0941487	0.0830224	-0.0557464	-0.0280072	0.0261855	-0.0557464	0.0623353	0.103843	-0.0557464	-0.0557464	-0.0283462	-0.0557464	-0.00457751	0.0434207	-0.0557464	-0.0557464	-0.0557464	-0.0557464
DGKD	0.0678624	0.180704	0.242786	0.0278166	0.000590538	-0.0140187	-0.00399621	0.272922	-0.206292	-0.00262511	0.213435	-0.062064	0.125343	0.287348	0.00581618	-0.13531	-0.0240787	0.126982	0.305014	6.77279e-05	0.00164296	0.289166	0.0741805	0.0735035	0.0478587	0.0539875	-0.0580324	-0.019369	0.00632888	-0.206292	0.155687	0.0822681	0.0574189	0.175148	0.117647	-0.0739666	0.139217	-0.0716009	0.213305	-0.135204	0.245716	-0.0519528	0.133275	0.155303	0.317451	0.0450515	0.0565147	0.149673	-0.0135551	0.0198328	0.0753875	0.163165	0.161954	0.0751167	-0.055736
C15orf61	-0.0038965	-0.166969	0.0812411	-0.0460117	0.0313379	-0.0289813	-0.0756229	-0.000214075	-0.00815074	-0.0324455	0.123383	-0.0396701	0.0548315	-0.0601721	-0.151991	0.126224	-0.0207603	-0.166204	0.0907204	-0.0958349	0.0874459	-0.354918	-0.284116	0.0404144	-0.130535	0.152363	-0.0295118	0.0667798	-0.0069271	-0.155497	0.148079	-0.0805141	-0.0728385	0.0830773	-0.0411876	-0.0540014	0.0142495	-0.144977	0.0240007	0.0956822	0.043352	-0.0555588	0.162121	-0.0318422	-0.0231855	-0.12047	-0.131494	0.0672566	-0.0450045	0.0679971	0.0597097	0.187492	0.0974833	0.0817941	-0.0557132
AC021549.1	-0.0556873	-0.0556873	-0.0556873	-0.0556873	-0.0556873	0.0162886	-0.0556873	0.0344112	-0.0556873	-0.0556873	-0.0556873	-0.0556873	0.038264	0.168686	-0.0556873	-0.0556873	-0.0556873	0.297536	0.0784096	-0.0556873	-0.0556873	-0.0556873	-0.0556873	-0.0556873	-0.0556873	-0.0556873	-0.0556873	-0.0556873	-0.0556873	-0.0556873	-0.0556873	0.117232	-0.0556873	-0.0556873	-0.0556873	-0.0556873	0.394422	-0.0556873	-0.0556873	-0.0556873	0.0444466	-0.0556873	-0.0556873	-0.0556873	-0.0556873	-0.0556873	-0.0556873	0.0566236	0.0234784	-0.0556873	-0.0556873	-0.0556873	-0.0556873	0.434308	-0.0556873
AL161729.1	-0.0556368	-0.0556368	0.0733789	-0.0556368	0.122859	-0.0556368	-0.0556368	0.0313949	-0.0556368	-0.0556368	-0.0556368	0.0370532	-0.0556368	0.11813	0.011567	-0.0556368	0.0437086	-0.0556368	-0.0556368	-0.0556368	-0.0556368	-0.0556368	-0.0556368	-0.0556368	-0.0556368	-0.0556368	-0.0556368	-0.0556368	-0.0556368	-0.0556368	-0.0556368	0.0355416	-0.0556368	0.189896	-0.0556368	0.169002	-0.0556368	-0.0556368	-0.0556368	0.0521918	0.13407	0.0123189	0.140169	0.0382472	-0.0556368	-0.0556368	0.246024	-0.0556368	-0.0556368	-0.0556368	0.033286	-0.0556368	0.128	-0.0556368	-0.0556368
AL445231.1	-0.0555938	0.071301	-0.0555938	0.00158129	-0.0555938	-0.0555938	-0.0555938	-0.0555938	0.0708391	0.0627827	-0.0555938	-0.0555938	-0.00910079	0.0642271	0.0607396	-0.0555938	-0.0555938	-0.0555938	0.438829	0.276468	-0.0555938	-0.0555938	-0.0555938	-0.0555938	0.114748	-0.0555938	0.105491	-0.0555938	0.184508	-0.0555938	-0.0555938	-0.0555938	0.11874	0.141304	0.0186296	0.509708	-0.0555938	0.165813	-0.0555938	0.217782	0.0727279	0.0151596	0.365029	-0.0555938	0.174583	-0.0555938	-0.0555938	0.120242	0.0238696	-0.0555938	-0.00834087	-0.0555938	-0.0555938	0.420767	-0.0555938
FAM118A	0.0849424	-0.115114	0.170234	0.0186497	0.199685	0.120593	0.145908	0.0979058	0.10322	-0.0547222	0.0146352	0.0339327	-0.00468844	0.0328137	0.00957187	0.314192	0.0759385	0.203117	-0.0702514	0.139442	0.0939017	0.583672	-0.0657215	0.150899	-0.0115575	-0.202506	-0.0584347	-0.110326	0.125514	-0.117269	-0.084373	-0.111478	-0.00888817	-0.0490697	0.135129	-0.0214972	-0.0862092	0.0206749	0.10332	0.0433977	0.016555	-0.0770566	0.0864035	-0.00955868	-0.137579	-0.0347992	0.0364171	0.175095	0.0280413	-0.0102755	-0.039592	0.00725811	0.115057	-0.0630246	-0.0555293
AC010168.2	0.368983	0.00134241	0.186129	-0.0136692	0.039622	0.00676766	0.190167	-0.0224646	0.100531	-0.0761938	-0.0666259	-0.0297552	0.0492363	0.0540894	-0.0211002	0.00782552	0.0140365	0.36817	0.0942531	-0.100829	0.00374257	-0.0293716	0.108763	-0.0205932	0.158259	0.151153	0.0757073	-0.0873521	-0.143376	-0.143376	-0.0473767	-0.107197	-0.110167	0.096483	0.00185661	0.0276449	-0.143376	-0.0276401	0.0440333	0.0542672	0.0649154	0.0700969	-0.0672906	0.00839221	0.0721155	0.0838897	-0.0635652	0.106365	0.00546344	0.115554	-0.0602542	0.0359748	0.194068	-0.0274909	-0.0555001
STARD3	-0.0663233	0.210026	0.088115	0.012143	0.0947864	0.0443004	0.115548	-0.0721382	-0.104792	0.0190711	0.0833003	-0.194734	0.0320219	0.0136764	-0.0803443	0.0650663	0.0508503	0.0426058	-0.116191	-0.0289019	-0.0334454	-0.243453	-0.216774	0.108568	-0.0250392	-0.0988685	-0.0751727	0.00776053	-0.11566	-0.172671	0.0144279	-0.0160657	0.0167025	-0.104952	0.0120437	0.0500753	-0.0727965	0.253935	0.0212035	-0.0375363	-0.0711184	-0.0792416	0.107446	-0.00918283	-0.0324396	0.0183051	-0.0765209	-0.0234765	-0.0334444	-0.0011267	-0.0781604	0.174379	-0.110483	0.0477964	-0.0554987
ZNF488	0.0492086	0.121495	-0.0158937	0.00997333	-0.0434901	0.0445583	-0.133573	-0.0757354	-0.170241	0.164678	0.0252537	0.00172065	0.0261263	0.179399	0.111565	0.460535	0.0101862	-0.170241	-0.0383333	0.107605	0.0243643	-0.170241	-0.0747986	-0.0841476	-0.0118543	-0.0444275	-0.0106707	0.10989	-0.119845	-0.170241	-0.0387713	0.0924269	0.0149543	-0.110648	0.0259997	0.0771083	-0.0144957	0.148597	-0.0328688	-0.0601908	-0.0428119	-0.0336436	0.0188038	0.0164755	-0.117631	0.0171089	0.00416545	0.0136223	0.0378195	0.0851179	-0.00823482	-0.170241	0.061439	-0.0059544	-0.0554899
AC091271.1	0.0201797	-0.124738	0.00122711	-0.0729127	0.0402144	0.0303433	-0.0892389	0.0283016	-0.0218755	-0.00104359	-0.0937224	-0.0581059	-0.0201028	0.0702151	0.119195	-0.0808795	-0.0851548	0.320693	0.182725	-0.10995	-0.0302217	0.295602	-0.0140515	0.0110583	0.0925104	-0.0377737	0.00266662	0.0124247	-0.0350775	-0.00915792	0.0989076	-0.0247709	0.0414136	0.0312127	-0.0404339	-0.0981954	-0.138761	-0.120617	0.0262239	-0.0569813	-0.0104676	-0.0474635	-0.0155832	-0.0942395	-0.169175	0.0453491	-0.0206927	-0.0673647	0.0922897	-0.0164961	-0.0227529	-0.117403	0.0145176	-0.0619779	-0.055482
CYP26B1	-0.0554684	-0.0554684	-0.0554684	0.0208442	-0.0554684	-0.0554684	-0.0554684	0.0298717	-0.0554684	0.092543	-0.0554684	-0.0554684	0.0401039	0.0513937	-0.0282121	-0.0554684	-0.0554684	0.190728	-0.0554684	-0.0554684	-0.0554684	-0.0554684	-0.0554684	-0.0554684	0.063122	0.0857667	-0.0554684	-0.0554684	-0.0554684	-0.0554684	-0.0554684	-0.0554684	-0.0554684	-0.0554684	-0.0554684	-0.0554684	-0.0554684	-0.0554684	0.067631	0.142214	-0.0554684	0.0237762	0.189251	0.117237	-0.0554684	-0.0554684	-0.0554684	-0.0554684	0.0110955	0.0396947	0.002871	-0.0554684	0.127436	-0.0554684	-0.0554684
HOTAIR	-0.0926687	0.000646949	0.0377227	-0.0561427	-0.0926687	-0.0596013	-0.0926687	-0.080025	-0.0926687	0.112998	-0.0926687	-0.0308277	-0.0292343	-0.062023	-0.0750357	-0.0926687	-0.0684925	-0.0926687	-0.00915458	-0.0926687	0.0125271	-0.0926687	-0.0399164	-0.0926687	-0.0926687	-0.0926687	0.11121	-0.0926687	0.00936706	-0.0926687	-0.0926687	0.0369031	-0.0926687	0.000870174	0.0695199	-0.0926687	-0.0926687	-0.0926687	-0.0572386	-0.0468864	-0.0926687	-0.0809487	-0.0368354	-0.0372024	-0.0926687	-0.0926687	0.0544519	0.0188005	-0.0514832	-0.0926687	-0.0523375	-0.0926687	-0.0926687	-0.0626538	-0.0554626
ANXA10	-0.0554354	-0.00320287	-0.0554354	0.130544	-0.0554354	0.00756738	-0.0554354	-0.00704013	-0.0554354	-0.0554354	-0.0554354	0.0446701	-0.0554354	-0.0153842	-0.0554354	0.156534	0.0168672	-0.0554354	0.117414	0.00359518	-0.0554354	-0.0554354	0.141367	0.150639	0.37476	-0.0554354	-0.0554354	-0.0554354	0.0241258	-0.0554354	0.0022729	-0.0554354	0.0236629	-0.0554354	0.0148489	-0.0554354	-0.0554354	-0.0554354	0.032192	-0.00772568	0.0644552	0.115812	-0.0554354	-0.0172701	-0.0554354	0.304734	-0.0554354	0.0643331	0.158451	0.0689081	0.0197165	-0.0554354	-0.0554354	-0.0554354	-0.0554354
AC010487.2	-0.0554347	-0.0554347	-0.0554347	-0.0554347	-0.0554347	-0.0554347	-0.0554347	-0.0554347	-0.0554347	0.0038555	0.111584	-0.0554347	-0.0554347	-0.0554347	-0.0554347	-0.0554347	-0.0554347	-0.0554347	-0.0554347	0.0226776	-0.0554347	-0.0554347	0.0557537	-0.0554347	0.0213111	-0.0554347	0.0147845	-0.0554347	-0.0554347	-0.0554347	-0.0554347	0.0943284	-0.0554347	-0.0554347	-0.0554347	0.0713341	-0.0554347	-0.0554347	0.00614391	0.0177896	0.105661	-0.000575447	-0.0554347	-0.0554347	-0.0554347	-0.00215598	-0.0554347	-0.0554347	-0.0229333	-0.0554347	-0.0338094	-0.0554347	-0.0554347	-0.0554347	-0.0554347
UTP20	0.0265362	-0.184924	-0.0177579	0.0258261	0.0459324	-0.128044	-0.0759405	-0.0324978	-0.0799437	0.0216868	-0.131206	0.00594632	0.00801372	-0.00670838	-0.133446	-0.161656	0.000366987	-0.0382747	0.0320543	-0.0495309	0.0112934	-0.184873	-0.0381648	-0.0484135	-0.0931911	-0.0274726	-0.0850283	0.0180989	-0.0784825	-0.259665	0.0225326	-0.00736148	0.00557603	-0.161976	0.0040587	-0.0575975	0.0120979	0.0239285	-0.0819834	-0.113189	-0.0149584	0.0230066	0.0165698	-0.0286728	-0.0225356	0.0193096	-0.0109192	-0.006238	-0.0465469	0.0228981	-0.0714661	0.0669437	0.0360285	0.113169	-0.0554277
AC099811.5	-0.0554144	-0.0554144	-0.0554144	-0.0554144	-0.0554144	-0.0554144	-0.0554144	-0.0554144	-0.0554144	-0.0554144	-0.0554144	0.0360909	-0.0554144	-0.0554144	-0.0554144	-0.0554144	-0.0554144	-0.0554144	0.00844913	-0.0554144	-0.0554144	-0.0554144	-0.0554144	-0.0554144	-0.0554144	-0.0554144	-0.0554144	-0.0554144	-0.0554144	-0.0554144	0.0895261	-0.0554144	-0.0554144	-0.0554144	-0.0554144	-0.0554144	-0.0554144	-0.0554144	-0.0554144	-0.0554144	-0.0554144	-0.0554144	-0.0554144	-0.0554144	-0.0554144	-0.0554144	-0.0554144	-0.0554144	-0.0130729	0.0358949	-0.0554144	-0.0554144	-0.0554144	-0.0554144	-0.0554144
TADA3	-0.0931987	0.022196	0.325094	0.0770044	0.0666652	0.0441055	0.0848431	0.0579936	0.100365	-0.0129113	0.135923	0.0861846	0.0538759	-0.0184952	0.106188	0.0186785	0.115351	0.13297	0.0332755	-0.0356776	-0.0710699	-0.133737	0.227068	0.0740474	-0.0543869	0.145059	0.205213	-0.261999	0.0154425	0.176235	0.174482	0.0357043	0.28393	0.117124	0.0649051	0.0610714	-0.224338	0.126856	0.223994	0.262526	0.132058	0.0432291	0.0388765	0.181757	0.00801579	0.1081	0.0831196	0.065569	-0.0261619	-0.0268202	0.15342	0.0319883	-0.135124	0.0105903	-0.0554007
AC073111.4	-0.0116821	0.0244095	-0.0295463	-0.0233117	0.0994779	0.0253184	-0.102964	-0.0261711	-0.0340692	-0.0558007	-0.00147862	-0.063183	0.00523538	0.010917	-0.0611226	-0.102964	-0.041412	0.108083	-0.0453803	-0.0822498	-0.102964	-0.102964	-0.102964	-0.102964	-0.102964	-0.0375309	-0.0439396	-0.102964	-0.0181858	-0.102964	-0.016505	-0.102964	-0.084671	0.0179622	0.0247307	-0.0577721	-0.102964	-0.0467536	-0.102964	0.0109791	-0.0589104	-0.00611584	-0.102964	-0.0439697	0.14916	-0.102964	0.0922307	0.0562903	-0.0452645	-0.0365386	-0.0876318	-0.102964	0.0929236	0.101412	-0.0553964
PDE1C	0.247749	-0.0553889	-0.0553889	0.0222671	0.000479933	0.102146	0.057389	0.0395911	-0.0553889	0.21427	0.231127	-0.0553889	-0.0334232	-0.0553889	-0.0247756	-0.0553889	0.0640945	-0.0553889	-0.0553889	0.00730503	-0.0293723	-0.0553889	0.00764164	-0.0553889	-0.0203979	-0.0188	-0.0553889	-0.0553889	-0.0553889	-0.0553889	0.0724825	-0.0553889	-0.0553889	0.0446325	0.0588762	0.111162	-0.0553889	0.0762369	-0.0553889	-0.0553889	-0.0553889	0.0365137	-0.0553889	0.105404	-0.0553889	0.0341847	-0.0553889	-0.0553889	-0.0237452	-0.0553889	0.014851	-0.0553889	0.0623189	-0.0553889	-0.0553889
CH25H	0.038971	-0.0553519	0.550409	-0.00850455	-0.0553519	-0.0553519	-0.0553519	0.00765038	-0.0553519	-0.0553519	0.0218112	-0.0553519	-0.0553519	-0.0553519	0.0316522	0.113656	-0.0166544	0.192655	-0.0553519	0.00405857	0.0576845	-0.0553519	-0.0553519	-0.0249477	-0.0553519	-0.0553519	0.135772	-0.0553519	-0.0553519	-0.0553519	-0.0553519	-0.0553519	0.0262001	-0.0553519	-0.0553519	-0.0186454	-0.0553519	-0.0553519	0.0658567	-0.0553519	-0.0553519	-0.0553519	-0.0553519	-0.0553519	-0.0553519	0.0328991	0.0711303	-0.0553519	-0.0553519	-0.00467656	-0.0395436	0.398972	-0.0553519	0.168747	-0.0553519
NRCAM	0.0785363	0.0459139	0.0758116	0.122705	-0.0553313	-0.0553313	0.0258356	0.0519586	0.0331134	-0.0553313	-0.0553313	-0.0553313	0.00260917	0.0426072	-0.0553313	-0.0553313	-0.0553313	-0.0553313	-0.0553313	0.0772787	-0.0553313	-0.0553313	-0.0553313	-0.0553313	-0.0553313	-0.0553313	0.037181	-0.0553313	-0.0553313	-0.0553313	0.0451622	0.109274	-0.0553313	0.0456984	-0.0553313	-0.0553313	0.613758	0.154498	0.0758189	-0.0553313	0.11238	-0.0553313	-0.0553313	0.0179863	-0.0553313	-0.0553313	-0.0553313	-0.0168002	-0.0553313	0.0372908	0.0625257	-0.0553313	-0.0553313	-0.0553313	-0.0553313
PRKAB1	0.0697889	-0.0282338	-0.010004	-0.111903	-0.173682	-0.0594195	0.309139	-0.102832	-0.00608902	-0.0568552	-0.0171319	0.0259375	0.0255107	-0.173682	-0.0793651	-0.173682	0.0336088	-0.112582	-0.114764	-0.109856	-0.142863	0.263939	-0.173682	-0.0140204	-0.121333	0.0992793	-0.0380764	-0.106451	-0.00588519	-0.173682	-0.0398701	-0.0251351	0.0161471	-0.0643904	-0.0554918	0.0293075	-0.0888045	-0.138676	-0.0872285	0.107961	-0.092279	-0.0618477	-0.129034	-0.0807615	-0.0931625	-0.125651	-0.0589141	-0.0620437	-0.0534298	-0.0656822	-0.079703	-0.0987992	0.0396324	0.00671891	-0.0553178
PLBD1	0.0369263	-0.0553039	0.210745	-0.0283094	-0.0553039	0.0455821	0.0911438	-0.0553039	0.377069	-0.0553039	-0.0553039	-0.0553039	0.0202902	-0.0553039	-0.0553039	0.396568	0.058922	0.107779	0.0895569	-0.0553039	0.0933035	-0.0553039	-0.0553039	-0.0553039	0.0551802	-0.0553039	-0.0553039	-0.0553039	0.127328	-0.0553039	-0.0553039	0.0383624	-0.0553039	-0.0553039	0.162901	-0.00768248	-0.0553039	-0.0553039	-0.0553039	-0.0553039	-0.0553039	-0.00607407	0.259558	0.0579588	-0.0553039	-0.0553039	-0.0553039	-0.0139283	-0.0218348	-0.0553039	0.0336936	-0.0553039	-0.0553039	0.103247	-0.0553039
RMDN1	-0.0561783	0.309088	0.0291849	-0.0235699	-0.0917706	-0.0478744	-0.198751	0.0132116	-0.24136	0.0273925	-0.0592805	0.0312531	-0.0708309	-0.0707038	-0.101806	-0.188343	0.0185127	-0.19064	0.071058	0.0605832	-0.0713647	-0.365471	0.035189	-0.0465775	0.0404452	0.0198521	-0.112865	0.0380241	-0.028311	0.344851	0.225017	-0.0706881	-0.100499	-0.128523	-0.0649073	-0.0313654	0.1027	0.115505	-0.0945415	-0.113332	-0.0333368	0.0277864	0.0687653	-0.0593752	-0.024701	0.0180882	0.157292	-0.0332318	-0.0574409	-0.0680934	-0.0176933	-0.189469	-0.0105681	-0.0492891	-0.0552861
OGT	-0.0369961	-0.115401	-0.0596733	0.0858103	-0.0101375	-0.00195046	-0.135998	-0.045014	-0.122844	0.0722363	-0.181786	0.0780635	-0.0749456	-0.173331	-0.0448075	0.0634664	0.0275827	-0.0451631	-0.0503798	-0.0816437	0.0305781	-0.157163	0.00928351	0.091923	-0.0112056	-0.0221809	0.0479601	-0.105034	-0.0544262	-0.125701	-0.0163653	-0.0358628	0.049119	0.0812922	0.00350247	0.07772	-0.0705055	0.0427661	-0.128894	-0.176622	-0.126567	0.0189109	-0.117299	-0.00978882	-0.0398107	0.109689	-0.0856863	0.0494202	-0.00772126	0.0366003	-0.0963854	0.0529902	-0.0502812	0.0173179	-0.0552773
C1S	-0.0497599	0.567839	0.360826	0.145983	0.00835246	0.0682292	-0.0335728	0.116637	-0.135634	0.0582598	0.117161	0.152937	-0.0209717	-0.0672518	0.219755	0.143734	-0.04621	-0.157745	0.0341727	0.211833	0.0735323	1.01869	0.0988732	-0.101563	0.144467	0.0608827	0.0105647	0.202671	-0.0236235	0.151388	0.0416809	0.235081	0.427332	0.0899459	-0.140382	0.0831336	-0.0887974	0.13747	0.223662	0.153356	0.356653	0.066322	-0.0202189	0.0552794	0.123805	0.156835	-0.0509483	-0.03027	-0.0267697	0.0441892	0.12891	-0.157745	0.25028	-0.157745	-0.0552625
RASA2	0.0475291	0.076601	-0.0915961	0.0831591	-0.0584059	-0.0196987	0.0680306	0.0816238	-0.0549596	0.0137264	-0.085622	-0.0128878	-0.0789786	-0.0730025	0.00598232	0.013414	0.0903013	-0.098737	0.0872172	-0.0787882	-0.0530893	-0.233298	-0.0661224	-0.0179685	-0.0611004	0.0632841	0.108201	0.177964	-0.0318982	0.375869	-0.0214181	-0.110749	-0.0317835	-0.0392333	-0.00417616	0.0407223	-0.0563058	-0.00563643	-0.0482621	-0.0212856	-0.0480562	0.0872746	0.0185343	-0.0524102	-0.0619649	0.0183445	0.0952969	-0.0842794	-0.00908398	-0.0539355	-0.0394482	0.204719	-0.114863	-0.130104	-0.0552611
PAAF1	-0.0111386	-0.121893	0.22079	0.0691112	0.0495706	-0.093717	0.0779893	0.00431365	0.00942109	0.151174	0.0482508	-0.11093	0.0190604	-0.130619	0.00183952	0.28696	-0.0863384	0.163216	-0.107377	0.0532697	0.0400613	-0.326249	0.0813281	0.186881	0.0531188	0.0817883	0.0447079	0.197197	0.0469049	-0.20614	0.157646	0.0482209	0.0457142	0.102085	0.0593432	0.046706	0.182197	0.0622792	0.0910302	-0.0353719	0.0723919	-0.045669	-0.0527193	0.0035106	0.215151	-0.0413076	-0.0752367	0.0655901	0.0926769	0.0800744	0.0617943	-0.0620275	-0.0661902	0.055426	-0.0552559
MRPS23	0.145902	-0.0111644	-0.0205497	0.118924	0.0122093	0.0785777	0.0134677	-0.0207275	-0.0996968	-0.0770704	0.073251	0.00738517	-0.0164486	0.0977258	0.0187944	0.246974	0.2785	-0.0436793	0.0613455	0.238073	-0.0103919	-0.284419	0.0330281	0.0510644	0.00783398	0.0503486	-0.0339608	0.0498832	-0.0653163	-0.0663056	-0.017267	0.0378307	0.0041599	-0.0737494	0.365666	0.0298341	0.0204845	0.0217067	0.0722637	0.0638343	0.0979706	0.161329	0.0491081	-0.0629104	0.0517351	0.0356924	-0.0137743	0.0924472	0.0386079	0.151919	0.00414882	-0.278683	-0.0907223	-0.0452374	-0.0552526
AC064807.1	-0.01624	-0.0960454	0.194293	-0.0179386	-0.0302672	-0.0313133	0.123184	-0.0931035	-0.0401729	0.13815	0.250693	0.0109409	-0.0459309	-0.0123167	-0.0810308	0.188071	0.0369612	0.159897	-0.00369561	0.0719509	-0.0672381	-0.162052	0.0543491	0.232449	0.0922657	0.0699099	-0.104485	-0.048497	-0.14833	-0.162052	0.00344064	-0.0402428	0.00492693	0.096167	-0.032144	-0.000758748	-0.162052	-0.0326674	0.0446238	-0.0187698	-0.132267	0.0718397	-0.00946573	-0.0591936	-0.0497218	0.039849	0.0591787	0.00596887	0.00971907	0.0293186	-0.0370771	-0.162052	0.107951	0.150445	-0.0552369
SLC22A5	0.163816	0.0555236	0.00393602	0.0842931	0.071701	-0.0343563	0.108864	0.0635036	-0.161273	-0.115404	0.0849461	-0.0973926	-0.099465	-0.106151	-0.0236876	0.375832	-0.108147	0.0988621	-0.0448876	0.0806234	0.0257956	0.123624	0.022823	-0.0358634	0.0715405	0.115631	-0.0801956	0.204229	0.0101421	0.654445	-0.0364489	-0.0465363	-0.0614966	0.0891862	0.0669955	-0.0150945	0.209698	-0.136845	-0.0383454	0.0298532	0.162736	-0.038129	-0.0944013	0.133899	0.0616658	0.163451	0.2027	0.0738167	0.142986	-0.0261644	0.014889	-0.107082	-0.0518097	-0.187753	-0.0552138
CXCL16	0.0951007	0.209289	-0.198645	-0.0549229	0.0183731	0.0328458	0.145405	-0.0809626	-0.139473	0.0399956	-0.152397	-0.0155104	-0.093037	0.0536768	0.0594187	0.254888	0.110272	0.0388797	0.0625846	0.121357	-0.086838	0.11243	-0.0721278	0.254769	-0.00479282	-0.139372	-0.0445599	0.148946	-0.240175	0.311188	-0.0820745	0.0511279	0.0491785	0.164319	0.0527349	-0.0809813	0.0977952	0.111512	-0.125572	0.0761809	-0.0951455	-0.0392421	-0.0430163	0.0116776	0.074935	0.103959	-0.0710659	-0.086392	0.0683567	-0.0413065	0.00889491	-0.147898	-0.0906443	0.240859	-0.0552076
USP18	0.121833	0.0695312	0.164119	-0.00746251	0.00259586	-0.00584551	-0.0942135	-0.015235	0.247299	-0.0232695	0.0451017	-0.0617643	0.0186304	0.115701	0.00365872	0.189652	-0.0768436	-0.0568944	-0.0920522	-0.134188	0.0108211	-0.0431806	-0.0306201	-0.0190459	-0.0123149	0.0688408	-0.0393833	-0.0606658	0.231994	-0.113683	0.0104332	-0.0140645	0.00141793	-0.0349765	0.0974696	-0.116704	0.0563561	0.143499	-0.12622	-0.0031836	0.0169572	-0.0369864	-0.0342898	-0.015065	0.0614151	-0.0759355	0.134693	0.0393773	-0.00806886	0.103845	-0.083932	0.591104	0.0983304	0.136316	-0.0551625
FBXO2	0.0856382	0.112679	0.127605	-0.0506175	-0.000708793	-0.0251036	-0.121703	0.209462	0.290526	0.206058	0.0510425	0.0622112	0.0589392	0.145827	0.104663	-0.00348741	-0.239792	0.0398585	0.088765	-0.0233733	-0.0561291	0.485891	-0.0223364	0.0136362	0.265755	-0.0257503	-0.143865	0.24185	0.0682296	0.0685681	0.0114938	0.0503328	-0.0750179	0.307953	-0.0239399	-0.0495955	-0.131455	-0.0517732	0.219274	0.094701	0.12614	-0.036443	-0.0665265	0.00315163	0.470024	-0.198767	-0.0611403	-0.0731177	-0.0335105	0.0297378	-0.0146768	-0.0843809	-0.029649	0.0504639	-0.0551575
AC020661.4	0.0101372	0.0265759	0.103559	-0.0359724	0.0436572	-0.0551565	-0.0551565	-0.0551565	-0.0551565	-0.0551565	-0.0551565	0.0457612	0.143354	-0.0551565	0.0208528	-0.0551565	-0.00914312	0.114931	-0.0551565	-0.0178477	0.0312046	-0.0551565	-0.0551565	-0.0551565	-0.0551565	-0.0551565	-0.0551565	-0.0551565	0.0102745	-0.0551565	0.26962	0.0508808	-0.0250116	-0.0551565	-0.0551565	-0.0551565	-0.0551565	-0.0551565	-0.0551565	-0.0551565	0.110553	-0.0551565	-0.0551565	-0.0551565	-0.0551565	0.0308945	-0.0551565	-0.0108876	-0.0551565	0.0512146	-0.00689977	-0.0551565	0.0246766	-0.0551565	-0.0551565
KLHDC7B	-0.0551466	-0.0551466	-0.0551466	-0.0551466	-0.0551466	-0.0551466	-0.0551466	-0.0551466	-0.0551466	-0.0551466	-0.0551466	-0.0551466	-0.0551466	-0.0551466	-0.0551466	-0.0551466	-0.00810528	-0.0551466	-0.0551466	-0.0551466	0.0303962	-0.0551466	-0.0551466	-0.0551466	-0.0551466	-0.0551466	0.0425198	-0.0551466	-0.0551466	-0.0551466	-0.0551466	-0.0551466	-0.0551466	-0.0551466	-0.0551466	-0.0551466	-0.0551466	-0.0551466	-0.0551466	-0.0551466	-0.0551466	-0.0551466	-0.0551466	-0.0551466	2.09389	-0.0551466	-0.0551466	-0.0551466	-0.0551466	-0.0551466	0.0159755	-0.0551466	0.0451229	-0.0551466	-0.0551466
CNRIP1	-0.0551331	-0.0551331	-0.0551331	-0.0551331	0.149149	-0.0551331	-0.0551331	0.117487	-0.0551331	-0.0551331	0.0465931	-0.0551331	-0.0290986	-0.0551331	-0.0191741	0.0620543	-0.0551331	0.0411806	-0.0551331	-0.0551331	0.0812489	-0.0551331	0.205256	0.0343147	0.176503	0.0661983	0.121518	-0.0551331	-0.0551331	-0.0551331	-0.0551331	0.130463	0.143111	-0.000121499	0.0615307	-0.0551331	0.0633315	-0.0551331	0.0286827	-0.0551331	-0.0551331	-0.0551331	0.0927686	-0.0551331	-0.0551331	-0.0209153	-0.0551331	-0.0551331	-0.0551331	-0.0551331	0.00899445	-0.0551331	-0.0551331	0.0319011	-0.0551331
ATP2B4	-0.00828377	-0.10622	-0.0628878	0.0422326	-0.142115	0.00485891	0.0946483	0.0135055	0.032015	-0.164347	0.241706	-0.0413896	0.0576922	0.104411	0.0144573	0.234905	-0.0375966	-0.0112456	-0.0497577	0.0568911	-0.127424	-0.0758401	0.130795	0.0149414	0.00439635	-0.0293995	-0.109325	0.0813284	-0.193061	0.11212	-0.0627052	-0.0753023	-0.186606	-0.026032	-0.148031	0.00543599	-0.0618297	-0.078094	0.114382	-0.171243	-0.0447201	0.141546	-0.0783875	-0.049296	-0.0687931	0.027289	0.0198655	0.0254515	0.0408818	0.0209388	0.0962266	-0.203437	0.0177679	-0.0299553	-0.055117
SAT2	-0.134345	-0.0106836	0.038128	0.147657	0.194746	0.0598535	-0.0820383	0.133703	0.00144319	0.02831	0.03066	0.00566796	-0.0918049	-0.0108912	-0.120512	-0.204601	0.0083588	0.019812	0.141276	0.0076935	0.0165087	0.33324	0.0814542	-0.0626506	-0.0153347	0.0301109	0.189795	-0.115028	0.145983	0.149412	-0.0349247	-0.0333227	0.112713	-0.0631355	0.133434	0.091209	-0.0863288	-0.0346299	-0.0702311	0.0897588	-0.0301249	0.0549418	-0.00839737	-0.0118316	0.0415525	-0.077311	-0.00427492	-0.0600837	0.102094	-0.0108562	-0.00209926	-0.171993	0.0282642	0.110642	-0.0551163
TMBIM6	-0.115725	0.063806	-0.0767324	-0.00534237	0.0386989	0.016075	-0.0965436	-0.111819	-0.108573	-0.0115546	0.125808	-0.078563	-0.0383379	-0.0455862	-0.0876554	-0.0572741	0.0684009	-0.0594595	-0.00143614	-0.161649	-0.068973	0.0567694	-0.172265	0.0576491	-0.00474156	-0.155904	-0.100948	0.168978	-0.0951232	0.256502	0.0128373	0.0323622	0.02292	-0.228465	0.0830383	-0.0414421	-0.210971	-0.204464	-0.113571	-0.140959	-0.0443536	-0.00244539	0.083754	-0.136804	-0.0128877	-0.134837	-0.075107	0.0133418	0.0426411	-0.0800538	0.0176075	0.178415	0.0994145	-0.0523484	-0.0551152
CAMK4	0.126645	-0.0673902	-0.0448861	0.0795247	0.00577107	-0.00493093	-0.0283644	0.151791	-0.180197	-0.0761016	0.00208232	-0.0544885	-0.0846687	0.103366	-0.0521377	-0.103325	0.0249787	-0.029965	-0.079156	0.0892931	-0.00793536	-0.180197	0.032621	-0.00520005	-0.0243034	-0.0429279	0.0115539	0.0855436	0.000125694	0.124681	-0.00859963	-0.140281	0.0128978	-0.156281	0.0978715	-0.0944846	-0.180197	0.101589	-0.00237023	0.138829	0.0774154	0.00676498	0.0181557	0.0466563	-0.157037	0.0102085	0.179408	-0.0883249	-0.0396878	0.191326	0.082781	-0.127363	-0.0339885	-0.114952	-0.0551118
AC079174.2	0.0426864	0.0439463	-0.0550998	0.00535762	0.136206	0.00825324	0.0357633	-0.0550998	-0.0550998	-0.0550998	-0.0550998	-0.0550998	-0.0550998	-0.0550998	-0.0550998	-0.0550998	-0.0190677	-0.0550998	-0.0550998	-0.0211467	-0.016924	0.274912	-0.0550998	0.0156404	-0.0550998	-0.0550998	-0.0550998	0.0520282	-0.0550998	-0.0550998	-0.0144008	-0.0550998	-0.0550998	-0.0550998	-0.0550998	-0.0550998	0.125772	-0.0550998	-0.0550998	0.094309	-0.0239131	-0.0136312	0.00637015	0.0518482	-0.0550998	-0.0550998	0.0121123	-0.0550998	-0.023698	-0.0550998	-0.0200086	-0.0550998	0.0154887	-0.0550998	-0.0550998
MAN2A2	-0.0396843	-0.10362	0.0324191	0.00380855	-0.0546327	-0.0755752	0.000946723	0.140958	0.0101708	0.196485	0.0591368	0.0354637	0.0549264	-0.0394716	0.0356091	-0.10362	-0.00880243	0.355447	-0.10362	0.0648187	-0.0340903	-0.10362	0.150362	0.0903838	0.114281	-0.0225198	0.286361	0.00461237	0.0237372	-0.10362	0.0938023	0.00585673	-0.0203902	0.0588515	0.168687	0.0122728	0.253518	0.19262	0.0369107	-0.057589	0.0508413	0.0115406	0.0821048	0.118257	-0.10362	-0.07294	0.114341	0.0996171	-0.0300916	0.0734686	0.113462	0.00194643	-0.10362	0.000787665	-0.0550976
SVEP1	-0.055063	-0.055063	0.235531	-0.00064542	0.104557	0.0511399	-0.055063	-0.055063	-0.055063	0.0646387	-0.055063	-0.055063	0.0470127	-0.055063	0.0383271	-0.055063	-0.0196216	-0.055063	-0.055063	0.0685072	0.0996516	-0.055063	0.0340003	-0.055063	-0.055063	-0.055063	0.320394	-0.055063	-0.055063	-0.055063	-0.055063	-0.055063	-0.055063	-0.055063	0.264163	-0.055063	-0.055063	-0.055063	-0.055063	0.066544	0.0463584	-0.055063	-0.055063	-0.055063	-0.055063	-0.055063	-0.055063	-0.055063	0.0962413	-0.055063	-0.055063	-0.055063	0.0432033	-0.055063	-0.055063
MUC3A	-0.0550612	0.043408	-0.0550612	-0.0550612	-0.0550612	-0.0550612	-0.0550612	0.0219146	-0.0550612	-0.0550612	-0.0550612	-0.0550612	-0.0550612	-0.0550612	-0.0550612	-0.0550612	-0.0550612	-0.0550612	-0.0550612	-0.0550612	-0.0550612	-0.0550612	-0.0550612	-0.0550612	-0.0550612	-0.0550612	-0.0550612	0.123616	-0.0550612	-0.0550612	-0.0550612	-0.0550612	-0.0550612	-0.0550612	-0.0550612	-0.0550612	-0.0550612	-0.0550612	-0.0550612	-0.0550612	-0.0550612	-0.0550612	-0.0550612	-0.0550612	-0.0550612	-0.0550612	-0.0550612	-0.0550612	-0.0550612	0.110532	-0.0550612	-0.0550612	-0.0550612	0.0653355	-0.0550612
SNED1	0.104794	-0.0550351	-0.0550351	0.017811	-0.0550351	-0.0550351	-0.0550351	-0.024411	0.109812	-0.0550351	-0.0550351	-0.0550351	-0.00326719	-0.0550351	0.0121415	0.725774	-0.0550351	-0.0550351	-0.0550351	-0.0550351	-0.0550351	-0.0550351	-0.0550351	0.134381	-0.0550351	-0.0550351	-0.0550351	-0.0550351	-0.0550351	-0.0550351	0.0644167	-0.0550351	-0.0550351	-0.0550351	-0.000513037	-0.0550351	-0.0550351	0.141955	-0.019508	0.113005	-0.0550351	0.00270214	-0.0550351	-0.0550351	0.0831887	-0.0550351	-0.0550351	-0.0550351	-0.0550351	-0.000498557	-0.0550351	-0.0550351	-0.0550351	-0.0550351	-0.0550351
ABL1	0.0769099	-0.00010474	0.0264949	0.102602	-0.137887	0.0544363	0.127742	-0.109267	0.0120052	-0.0742868	-0.0941951	0.00234477	-0.0312771	0.211656	-0.03473	-0.0129347	0.0598264	0.108364	0.139395	0.24948	0.0916119	0.0476991	0.0964426	0.0781278	0.0773778	0.225607	0.0443476	-0.128739	0.0443772	0.00981439	-0.0105621	0.0855387	0.0793217	-0.113231	0.0687308	-0.0176112	0.138565	0.0736622	0.113726	-0.099791	-0.0604965	0.150889	-5.89744e-05	-0.0148135	-0.00466106	0.258368	-0.0274586	-0.0479445	-0.0498763	-0.0897893	-0.0903896	0.0866424	0.105687	-0.136646	-0.0550347
HASPIN	-0.115547	-0.155448	-0.0520245	-0.121174	-0.102963	-0.12926	-0.102398	-0.102571	-0.155448	-0.120053	-0.0750269	0.0252749	-0.0943548	-0.0668288	-0.06957	-0.155448	-0.0189857	-0.0797365	-0.0183604	0.0241109	0.0735402	-0.155448	0.0262071	-0.0244202	-0.00987764	-0.116558	-0.0518229	0.0488162	-0.0967619	-0.155448	-0.108338	-0.0894214	-0.0406724	-0.0848114	-0.0830219	-0.0594841	-0.155448	0.00503231	-0.0223142	-0.00236471	-0.0625963	-0.0719508	-0.0470573	0.0453399	-0.155448	-0.0294232	-0.0535858	-0.0356588	-0.0513298	-0.0116662	0.00766859	0.0356911	0.0204852	-0.100285	-0.0550026
CARD8-AS1	-0.0565469	-0.0929992	-0.0595884	-0.0991252	-0.0373154	-0.0852219	-0.165007	-0.0835327	-0.017403	0.0062851	-0.0876195	-0.0865851	-0.00429859	-0.0172387	-0.098648	0.443259	0.00478683	0.113856	-0.10596	-0.0820027	-0.113474	-0.165007	-0.0106437	-0.14814	-0.0537198	-0.089452	-0.0852194	-0.115813	-0.127855	-0.165007	-0.165007	-0.122742	-0.0528623	-0.165007	-0.0149055	-0.108353	-0.0196488	-0.0853306	-0.00584824	-0.0978242	-0.0731715	0.0272931	-0.0723715	-0.0018225	-0.062313	-0.140755	0.0133377	-0.13012	-0.113387	-0.0108404	-0.0609018	-0.165007	-0.0764233	-0.165007	-0.0549912
CHST10	-0.0549555	-0.0549555	0.249136	-0.0549555	-0.0011418	-0.0549555	-0.0549555	0.0827735	-0.0549555	-0.0549555	-0.0549555	-0.0549555	-0.0549555	-0.0549555	-0.0549555	-0.0549555	-0.0549555	0.275977	0.033265	-0.0549555	-0.0549555	-0.0549555	-0.0549555	-0.0549555	-0.0549555	-0.0549555	-0.0549555	-0.0549555	-0.0549555	-0.0549555	-0.0549555	-0.0138111	-0.0549555	-0.0549555	-0.0549555	-0.0549555	0.199116	0.0635858	-0.0549555	-0.0549555	0.0311299	-0.0549555	-0.0549555	-0.0549555	-0.0549555	-0.0549555	-0.0549555	0.0401058	-0.0549555	0.00609992	0.0262866	-0.0549555	0.127957	-0.0549555	-0.0549555
NEU1	0.0636334	0.0153598	-0.10772	0.00360224	-0.0360466	-0.0318576	0.037193	0.0726954	-0.0355063	-0.0625853	-0.10731	-0.0198798	-0.0163744	-0.0335088	0.0173972	-0.0249839	-0.192963	0.0101004	0.256699	-0.0429741	-0.0153082	0.0314969	-0.0379042	-0.0637231	-0.0402128	-0.00152494	0.0865602	-0.0724808	-0.181244	-0.246911	0.104333	0.136889	0.138867	-0.0521103	0.0555904	-0.0762196	-0.0935399	-0.0281038	-0.0155423	0.0803758	0.00628208	-0.0567534	0.0248091	-0.0936517	-0.0183979	-0.0291533	-0.188271	-0.00319727	-0.0851229	-0.0185008	0.080532	-0.0512299	-0.117275	-0.0155249	-0.0548941
ZNF714	-0.124895	0.0596522	0.0649381	0.182015	0.0269006	-0.176097	-0.0606936	0.0481959	-0.071411	0.12558	0.0426693	0.138184	-0.0469575	-0.000829749	-0.0706231	0.0823778	0.0184808	0.0683311	0.0409376	0.0551382	-0.0146275	-0.271586	0.0198676	-0.036028	-0.0953619	-0.0228445	-0.123029	-0.133718	0.0552543	0.155049	0.0559313	-0.0192644	-0.121272	-0.0415804	0.05869	-0.136823	-0.0279639	0.0540323	-0.0676577	-0.0778693	-0.162525	-0.148796	0.00604584	-0.0158003	-0.0934964	0.0584716	0.0208716	0.017624	-0.0592737	0.0968143	-0.103026	0.0957526	-0.0332427	-0.0644036	-0.0548751
AC090360.1	-0.0548552	-0.0548552	-0.0548552	-0.0548552	-0.0548552	-0.0548552	0.0696567	0.0291497	-0.0548552	0.132991	-0.0548552	-0.0548552	-0.0548552	0.0565164	-0.0125352	-0.0548552	0.011214	-0.0548552	-0.0548552	-0.0548552	-0.0548552	-0.0548552	0.341569	0.0774741	-0.0548552	-0.0548552	0.07406	-0.0548552	-0.0548552	-0.0548552	-0.0548552	-0.0548552	-0.0331614	-0.0548552	-0.0548552	-0.0548552	-0.0548552	-0.0548552	-0.0548552	-0.0548552	-0.0548552	-0.0548552	0.0214326	-0.0172083	-0.0548552	-0.0548552	-0.0548552	-0.0548552	0.0193443	-0.0548552	-0.0548552	-0.0548552	-0.0548552	0.0839577	-0.0548552
MRPL37	-0.182567	0.0148402	-0.0225189	-0.0536476	-0.0451601	0.0492293	0.0995136	-0.0507977	-0.0142001	0.180065	-0.0907031	-0.120346	0.0411629	0.0947114	0.0705102	-0.0731531	-0.0389926	-0.125901	-0.0341086	-0.061879	-0.0429787	-0.282214	-0.0514398	-0.069631	-0.0111137	-0.0115424	-0.021549	-0.0393821	0.00586994	-0.0166449	0.0991492	0.0412895	-0.152165	-0.0689533	0.0568521	0.0542085	-0.16777	0.125515	-0.0542812	-0.0776447	-0.0695212	0.0668715	-0.0331154	-0.0625924	-0.0258938	0.0597064	-0.021822	0.10659	-0.104259	0.00593374	-0.0485671	-0.107869	0.0150248	-0.204138	-0.054853
CPS1	0.177347	0.11778	-0.154829	0.010613	0.0942773	-0.0767939	0.336304	-0.0120358	-0.0134964	0.124168	-0.124929	-0.0904557	-0.125238	0.0162655	0.12613	0.00354323	-0.00938566	0.140268	0.147401	0.0860668	0.00664933	-0.093906	0.0440805	-0.129254	-0.0218763	0.237032	-0.0584803	-0.137449	-0.0265609	-0.289349	0.0613538	0.098807	-0.0638763	-0.0388915	-0.116646	-0.0732174	-0.225729	0.0257385	-0.0450935	-0.164135	-0.108384	-0.0130049	-0.0699005	-0.161721	-0.0587305	0.151545	-0.0561578	-0.0412513	0.0593258	-0.0194297	-0.118195	-0.204575	-0.126208	-0.0744712	-0.0548347
DCTD	0.0778203	0.0769626	-0.0412873	0.150627	-0.0499386	0.106701	0.203267	0.167239	0.126421	-0.0208622	0.0763321	0.0567327	0.0973335	-0.0619409	0.0650985	0.381958	0.218997	0.0961188	0.16907	0.169979	0.0474896	-0.156944	0.171148	-0.00515657	0.189632	0.0121144	0.0420132	0.154399	0.0759098	-0.196393	0.0334881	0.108092	0.0205439	0.0677256	0.187378	0.0831985	0.156913	0.0442277	-0.0108295	0.167696	0.151674	0.118358	0.0137472	0.0276825	0.106975	0.0616543	0.171415	-0.0120427	0.0459223	0.0795028	0.0715495	0.238431	-0.112548	0.19438	-0.0548045
ARHGEF17	0.0393437	-0.0513998	0.17571	-0.126004	-0.0174925	-0.0170383	0.0775876	-0.0200627	-0.040478	-0.0652895	-0.0443609	-0.204737	0.0173782	-0.0317357	-0.0133307	-0.0584512	-0.0268756	0.109699	0.154547	-0.110629	0.0578759	-0.216791	-0.0789359	-0.0499806	-0.103702	-0.111041	-0.0163798	0.112353	-0.0811386	0.0219375	-0.0434795	-0.134841	-0.0442843	0.190346	-0.0923141	-0.0169572	-0.125912	-0.0653003	-0.000837509	-0.0472139	-0.0735138	-0.129855	0.0646376	-0.0933822	-0.124111	-0.186851	-0.0674389	-0.0841562	-0.0772437	-0.0374177	0.0521823	0.0854177	-0.137295	-0.0537461	-0.0547793
SLC7A5	-0.0816347	-0.066415	-0.191988	-0.0234075	0.0773245	-0.0486798	0.0475851	0.0919603	-0.00953157	-0.0989012	-0.000259118	-0.0277685	0.132472	0.11311	-0.0277919	0.225338	-0.0173955	-0.252362	-0.108759	-0.118303	0.0641146	0.104828	-0.0439298	-0.127374	0.019558	-0.114445	-0.0303357	-0.187194	-0.102463	0.281973	-0.1266	0.136377	-0.0799571	-0.0700782	-0.0272678	-0.0103199	-0.0304785	-0.0992451	0.0997126	-0.00565131	0.0131312	-0.0205076	-0.0146712	0.0328452	-0.0263477	-0.0968462	-0.00501114	0.0452437	-0.0242603	-0.032079	0.0406246	0.0170059	0.069993	-0.192494	-0.0547658
AL162431.1	-0.054764	-0.054764	-0.054764	-0.0128658	0.00644879	-0.054764	0.0837732	0.203946	0.25797	-0.054764	-0.054764	-0.054764	-0.054764	-0.054764	-0.054764	-0.054764	-0.054764	0.165677	-0.054764	-0.054764	0.0244033	-0.054764	-0.054764	0.0742632	-0.054764	-0.054764	-0.054764	-0.054764	-0.054764	-0.054764	-0.054764	0.0204288	0.0160111	-0.054764	-0.054764	-0.054764	-0.054764	-0.054764	-0.054764	-0.054764	0.0167839	-0.054764	-0.054764	-0.054764	-0.054764	0.343854	-0.054764	0.0268144	0.0343537	-0.00385477	-0.054764	-0.054764	-0.054764	-0.054764	-0.054764
LINC01094	-0.0547324	-0.0547324	-0.0547324	0.0386956	-0.0547324	0.0340003	-0.0547324	-0.0547324	-0.0547324	-0.0547324	-0.0547324	-0.0547324	-0.0547324	-0.0547324	0.071105	-0.0547324	0.00866189	0.273329	-0.0547324	0.109224	-0.0547324	-0.0547324	-0.0547324	-0.0547324	-0.0547324	-0.0547324	-0.0547324	-0.0547324	-0.0547324	0.968059	-0.0547324	-0.0547324	0.213503	0.332663	-0.0547324	-0.0547324	-0.0547324	-0.0547324	0.126968	-0.0547324	0.0732428	0.0425728	0.166012	-0.0547324	-0.0547324	-0.0547324	0.102246	-0.0547324	-0.0547324	-0.00277407	0.0342143	-0.0547324	-0.0547324	-0.0547324	-0.0547324
PITPNM2	-0.0129981	0.0504773	-0.0232068	0.0128165	0.127604	0.0017647	0.244172	0.119866	-0.120156	0.048101	0.00295179	0.0867565	0.0568515	-0.0587189	0.0399679	0.0304402	0.0505487	-0.120156	0.0648267	0.0351351	-0.0382979	-0.120156	-0.120156	-0.120156	-0.0628872	0.0171603	0.187578	0.12434	0.0753964	-0.120156	-0.0685507	0.108791	0.0217938	0.0239783	-0.0170022	0.0239572	0.0460696	0.0437175	-0.0448287	0.101331	-0.120156	-0.0642682	0.0878856	0.0575596	-0.120156	-0.120156	-0.0757048	0.0743468	-0.0158475	0.00915409	0.0524618	-0.120156	-0.0363204	-0.120156	-0.0546857
L3HYPDH	-0.0186772	0.0287882	-0.0505209	-0.0155704	-0.0512245	0.0186003	0.0234845	0.0427696	0.0922489	-0.0311421	-0.142876	-0.0382642	-0.0593858	-0.00708094	-0.112571	-0.115577	0.0362738	0.0926978	0.0355386	-0.0686474	-0.0449214	0.459061	0.149521	-0.118954	-0.0266583	0.0589951	-0.0969436	0.306339	0.0137739	0.143078	-0.108442	-0.00794611	0.0329788	-0.0656302	-0.027545	-0.126299	0.0909464	-0.0754507	-0.0853604	-0.125914	-0.0985581	-0.0168603	0.112482	-0.120437	0.00646821	0.0942438	-0.127196	0.0358156	-0.0584828	-0.0705491	-0.0536672	0.220345	0.0996901	-0.0831196	-0.0546598
FCGRT	0.00273747	0.114815	0.471843	0.000874328	-0.0602465	0.0898128	-0.0704299	0.0479129	-0.101467	-0.0325033	-0.0249577	-0.0135431	-0.0503927	0.115161	-0.0030179	-0.101467	-0.0530905	0.272932	0.0386219	-0.00242853	0.164077	-0.101467	0.0921268	-0.0473537	0.204361	-0.0541661	0.0750371	-0.101467	0.133676	-0.101467	0.074195	0.0753634	0.0919442	0.130377	0.0692003	0.0551496	-0.101467	-0.0217895	-0.0188017	-0.01061	0.0628192	0.0226847	-0.101467	-0.0211628	0.0628815	-0.0324299	0.241108	0.0795544	0.0198667	0.159485	0.165862	0.122934	-0.0200839	0.0110919	-0.0546452
FABP4	-0.00130085	0.0806739	-0.0860536	0.369328	-0.0856852	-0.0298693	-0.0184314	0.0196112	-0.0828008	0.187643	0.0270415	0.0765076	-0.0400409	-0.0664477	0.131439	-0.0762912	-0.0818566	-0.0923816	-0.049791	-0.0350171	-0.0653649	0.0865787	-0.066079	0.0586783	-0.0692324	-0.00865445	0.127176	-0.0603816	-0.008707	-0.0923816	0.226931	-0.0923816	-0.0638312	0.0586727	-0.0346313	0.0685597	-0.0923816	-0.0407425	-0.0500096	-0.056227	-0.0450522	-0.0796316	-0.0496971	0.236452	-0.0444606	-0.0223596	0.344835	-0.0462685	0.0414367	-0.0742064	-0.0223376	-0.0923816	-0.0728608	0.0780913	-0.0546218
IGFL2-AS1	-0.0871929	0.0395705	-0.137826	0.414329	0.116551	0.0879851	0.148641	-0.0311691	0.114563	0.043812	-0.0143526	0.045483	0.0370456	0.102436	-0.0187068	-0.0255774	0.192861	-0.0528943	-0.082029	0.0113109	-0.03522	0.317505	0.0143112	-0.0576221	-0.0102388	0.258569	0.000770599	-0.013703	0.0369159	-0.137826	-0.0329359	0.13959	0.0350061	0.0116283	0.0334985	0.0980772	0.0882009	0.00528224	-0.122131	0.0916323	0.0112512	-0.0562654	0.0201785	-0.0311194	0.0453949	0.0568	-0.10871	-0.0445677	0.167325	-0.109376	0.0299401	-0.0828466	0.307046	0.185544	-0.0546199
TMCO4	0.216249	0.0231803	0.205296	-0.019145	-0.054311	-0.0189165	-0.0507374	0.10198	-0.121767	-0.0251358	0.101388	0.0391984	0.0928539	0.0229673	0.0708989	-0.111508	0.0208098	0.234551	0.0443156	0.048618	0.0779743	-0.224077	-0.0480465	-0.0695948	0.1451	0.0255302	0.129175	0.07223	0.123611	-0.121538	0.0173171	-0.0754814	-0.00145378	0.0455278	-0.0192764	0.0105874	-0.105214	-0.0333649	-0.0858737	0.0239372	0.0394597	-0.0152038	0.198401	0.0191464	-0.0411237	0.101452	0.195955	0.0485708	-0.0254973	0.179753	0.106502	-0.167302	0.00150407	-0.0946748	-0.0545912
AC079866.2	0.022128	0.0185157	0.417078	0.0956456	0.0856648	0.0736492	-0.0635676	0.0335773	0.0831027	-0.0569056	0.280789	0.114499	0.023932	0.0625185	0.107241	-0.171285	0.145359	0.0801692	0.0963807	0.00785038	0.131526	-0.171285	0.141622	0.103636	0.111335	-0.0548879	0.334436	-0.171285	0.233233	0.484481	0.0907504	0.158785	0.106019	-0.107886	0.13524	0.0206604	0.313587	-0.0481526	0.0415883	-0.0433756	-0.00409942	0.075521	0.0915305	0.0439506	-0.171285	0.195106	-0.0194887	0.0349562	0.048534	0.121555	-0.0465433	-0.0662569	0.00298088	-0.046115	-0.0545709
TCEAL3	0.0302699	-0.270149	-0.134648	0.0250145	-0.00844274	-0.152945	-0.170463	-0.0510896	0.0124855	-0.0890186	-0.0493455	-0.0355335	-0.175158	-0.13206	-0.0264879	0.159535	-0.197201	-0.199139	-0.0215868	-0.0261683	0.0345348	0.139211	-0.0945212	-0.18549	-0.00505749	-0.0604385	-0.164081	0.216771	-0.169911	-0.108607	-0.0321808	0.152071	-0.0346518	0.0466261	-0.00610245	-0.00216811	-0.21937	-0.14737	0.0758554	-0.210094	-0.0824767	-0.0482726	-0.143078	-0.0308816	-0.08882	-0.189785	-0.135613	-0.0847186	-0.0781095	-0.136993	-0.0932134	-0.16396	0.0316036	-0.0672641	-0.0545707
CTNNA1	0.0891956	-0.0723538	0.000233064	-0.0062203	0.0363517	0.0505275	0.10099	0.0940476	0.0934725	-0.0481439	0.273733	0.038051	0.0611714	-0.137883	0.0532854	0.123446	0.124871	0.0881896	0.153569	0.030591	-0.085278	-0.0297794	-0.0161939	0.0887178	-0.0852534	0.180253	0.00380981	0.103376	0.00455998	0.244677	0.0929038	0.0467128	-0.0700663	-0.0464843	-0.133859	0.0310097	0.13807	0.146254	-0.0563246	-0.117395	0.0413694	0.0312709	0.183295	0.150646	0.102667	0.0415668	-0.0553116	0.0600573	0.123972	0.0776777	-0.00427738	0.175211	0.00109698	-0.0654719	-0.0545521
CHCHD1	0.0526809	-0.0921365	-0.180421	-0.0495575	0.125836	0.0344266	-0.0468321	-0.0103467	-0.158792	-0.0290691	-0.0369951	-0.0313909	0.00648979	-0.0232905	-0.0897787	-0.0673946	0.0154097	-0.207106	-0.0386139	0.0211853	-0.0819422	-0.162576	-0.223591	0.0994606	0.00704409	-0.049359	0.106606	-0.134892	-0.1636	0.246138	-0.144808	0.0065741	0.158272	0.0248941	-0.0243499	-0.0745079	-0.0263479	-0.135626	0.142899	-0.0495878	0.0774886	-0.0522521	0.0352169	0.0365488	0.170791	-0.138952	-0.0251181	-0.0457531	-0.0906797	-0.0681507	0.0278082	0.0871405	0.00954708	-0.0073629	-0.0545488
PRIM2	0.0248678	-0.00315728	-0.257503	0.0213653	-0.0210327	0.0833579	0.0130294	-0.100693	0.0892506	-0.133842	-0.0507301	-0.0628366	0.0321247	-0.0109154	0.0187324	0.00642284	0.0222471	-0.0268141	0.383959	0.0608425	-0.0991826	-0.0569223	-0.0551858	0.0565001	-0.0410217	-0.131155	0.126449	0.170395	0.069121	-0.349089	-0.151284	0.010603	-0.00501508	-0.0293331	0.191757	-0.0738941	-0.212516	-0.0278735	-0.0169869	-0.105308	-0.14501	-0.0478736	-0.000763232	-0.038673	-0.0308847	0.136875	0.0205924	0.065121	0.0582285	0.036555	-0.112152	-0.0708473	-0.0327531	-0.0649181	-0.0545369
NAA35	0.0112376	-0.0853945	-0.0864644	-0.0622425	-0.065276	-0.0819048	-0.164625	0.0352595	0.101896	0.000144667	-0.0369397	-0.0917165	0.148275	-0.0431325	-0.00816088	-0.225558	-0.0297289	-0.0827622	-0.02443	-0.0559785	0.0692754	0.0144992	0.0420886	-0.068896	-0.00447274	0.092034	-0.139499	0.0878481	-0.0554068	0.254896	0.0897427	0.0596774	-0.0182017	-0.0942952	-0.0387739	0.088068	-0.0997334	0.0184007	-0.123606	-0.0818742	0.0393417	0.0704988	-0.0224678	-0.108739	-0.0293296	-0.0697052	0.0887028	-0.059725	-0.0892594	0.0299172	0.0150406	0.267913	-0.0537656	-0.0593351	-0.0545322
LOX	0.00410223	0.160723	0.0346268	0.121094	0.030803	-0.0226373	-0.076117	-0.0692834	-0.12908	-0.0725156	0.060861	-0.0586386	-0.0276848	-0.0415645	-0.0782332	0.00865234	-0.015148	-0.0195101	0.0735688	0.0720116	0.117502	0.489726	0.0361185	0.0036369	-0.0866928	-0.111246	-0.0941298	0.361504	-0.0605871	-0.16601	0.14946	-0.0221828	0.227729	-0.00662856	0.0120962	-0.0237835	0.406004	-0.152515	0.160724	-0.0441537	0.0755932	-0.0705792	-0.0772234	-0.155662	0.335196	-0.0459111	0.0203037	-0.0843225	-0.0668025	0.0885014	0.00284794	-0.109174	-0.0895995	0.000743572	-0.0545269
EZH2	0.20992	0.0110413	-0.130493	0.0382741	0.111095	0.0538982	-0.051414	-0.0892111	-0.136219	0.0271183	-0.0496226	0.00728504	0.0375252	-0.00541649	0.00941982	0.220656	-0.0805077	0.0246597	0.0247858	0.0677111	-0.0372406	0.0237837	-0.172587	-0.00273753	0.0307448	0.107852	0.182953	-0.100667	0.101487	0.0385495	0.103412	0.0270733	0.117449	-0.0385648	0.0490547	-0.119115	-0.0664231	0.210842	0.0010925	0.0303507	-0.124107	-0.00331865	0.0394968	-0.0621837	-0.0969194	0.227787	0.13175	-0.0271137	0.146394	-0.108216	0.0278834	0.382188	-0.0131011	-0.0855511	-0.0545234
RIOK3	-0.11856	0.0191974	-0.0779673	0.0696835	-0.197354	-0.0512566	-0.0961648	-0.0557618	-0.00728472	0.0489579	0.0240089	-0.0551755	-0.0127209	-0.040947	-0.0265518	0.157886	0.100511	0.190725	0.0216746	-0.0173015	-0.118986	0.218388	-0.0742308	-0.0676611	-0.0938158	-0.0752355	0.132955	-0.160227	0.0284412	0.194307	-0.0675428	-0.0778793	-0.00240613	-0.0592709	-0.0847376	-0.232423	0.111816	0.16127	0.18213	-0.0032089	0.0821243	-0.0732337	-0.141679	-0.049663	-0.100027	-0.0551488	-0.0590866	0.0218611	-0.00934221	-0.137445	0.0721482	-0.192758	-0.0412175	-0.0406213	-0.0545139
IKZF5	0.00992026	0.126085	0.0351899	0.0101441	0.0209463	-0.00976812	-0.0545067	-0.0650625	-0.154253	-0.0782821	-0.0525801	0.042536	-0.0625137	0.053369	0.0387924	-0.00473732	-0.0671064	0.133568	-0.0503575	-0.083138	0.0407641	0.114234	-0.179298	0.0881195	0.0298355	0.129347	-0.0672826	0.277485	-0.0306184	-0.0818961	0.0693295	0.0890583	-0.0631276	-0.0814859	-0.0123407	0.0270672	-0.119231	-0.0426553	-0.0109851	0.00049285	0.0339988	0.021885	0.0079434	0.0249955	-0.105037	-0.173676	0.0186871	0.0501285	-0.0279	-0.0650844	-0.00128453	-0.0304355	-0.0258127	0.0643233	-0.0545029
SLC49A4	0.181302	-0.113592	0.114934	-0.034385	-0.224007	0.00120922	-0.076712	-0.0655558	0.0610616	0.0481447	0.151412	-0.0802048	0.0489996	-0.0848242	-0.106478	-0.245581	0.0603567	-0.062049	0.0183997	-0.00700057	-0.11726	-0.196188	-0.161534	-0.0602247	-0.0918372	-0.212894	-0.0999989	0.141764	0.0084093	-0.255311	-0.0970151	0.0275987	-0.0116975	0.0891985	-0.0551023	-0.067008	-0.0597827	-0.0257968	-0.0288528	0.0617347	-0.0660086	-0.0414235	-0.0634628	-0.0370458	-0.00341238	0.0513417	-0.0510745	-0.0633461	-0.0210557	0.0182707	-0.0833895	-0.124891	-0.141871	-0.0483437	-0.0544964
HAS3	-0.142839	0.00648034	-0.124567	0.197865	-0.0337995	-0.0799826	-0.0391535	-0.0956484	-0.0349058	0.14222	-0.1135	-0.0359098	0.22535	-0.0108904	-0.00683474	-0.0572099	0.0361592	0.0973578	0.0572444	-0.0618907	-0.0432151	-0.0899692	-0.0326562	-0.04097	0.0138782	-0.129059	-0.176138	-0.111427	-0.130829	-0.0575132	-0.0418624	-0.261911	0.153322	-0.213262	0.00107911	-0.00507761	-0.222203	0.0941049	-0.0766593	-0.136754	0.0458876	-0.0296372	-0.113712	-0.0671057	0.269271	0.117559	0.066215	0.0490087	0.17827	-0.0386973	0.0229934	-0.00928585	0.081834	-0.0956778	-0.0544502
KLHL18	-0.128475	-0.0750482	-0.147432	0.160535	-0.0379473	0.0632373	0.101927	0.0517965	0.0739335	-0.0573999	0.0520044	-0.00231705	0.100461	0.0816472	0.112671	0.0738021	0.0513403	-0.197688	-0.0693815	0.145433	0.0134736	0.0350088	0.174099	0.150983	0.0608073	0.256115	-0.0427066	0.0872827	-0.0250027	0.379926	0.113011	0.095408	0.222971	-0.0571348	0.0352946	-0.0854076	0.055543	0.0624542	0.105444	-0.00801448	-0.00314308	0.105765	0.273206	0.0314036	-0.0802472	0.00182984	0.126797	-0.12123	0.0688141	-0.0430466	-0.0452337	0.272824	0.169927	0.00933619	-0.0543978
AL035681.1	-0.0965327	0.0942194	0.176888	-0.0298844	0.048987	-0.0525541	0.256173	0.0907782	-0.0381921	-0.0169789	-0.0965327	0.0292544	-0.0380005	0.0528007	-0.0790626	0.0293256	-0.0164517	0.0895599	-0.00671031	-0.0341475	-0.0965327	-0.0965327	-0.0457705	0.0776017	-0.0965327	-0.0419547	-0.0965327	0.136902	-0.0965327	0.616192	-0.0734542	-0.0753366	-0.0615902	-0.0965327	0.0193357	-0.0726866	-0.0965327	0.0412961	-0.0162565	-0.0265429	0.0798405	-0.0310773	-0.0474279	0.0297714	-0.0349909	-0.0118135	-0.0965327	0.0873101	-0.0578867	-0.0437412	-0.0965327	0.792541	-0.0240354	-0.0417542	-0.0543543
SFMBT1	-0.0186534	0.056358	0.0783387	-0.031357	0.105295	-0.00900664	0.0288825	0.14946	-0.108063	0.0207555	-0.190544	-0.0108349	0.0727382	-0.070717	-0.0228483	0.0178417	-0.0354236	0.284486	-0.0178467	-0.0631724	-0.0675215	0.228287	-0.0479826	0.151557	0.00263663	0.0029966	-0.0373366	-0.0172786	0.0247392	0.0544973	-0.0122659	0.0773816	-0.0326676	-0.0543317	-0.0575707	-0.0446881	-0.0727458	0.0815009	-0.0674216	0.0546478	0.0884913	0.131579	0.0900629	-0.023845	0.0421741	-0.0425837	-0.00918394	0.142392	-0.0146841	-0.0739727	-0.0498789	0.177606	-0.0946014	0.0966826	-0.0543434
AXIN1	0.161285	-0.0719805	0.0810751	-0.069111	-0.0647785	0.120175	-0.0634291	0.0945018	-0.0076524	-0.105409	-0.0857319	-0.0525916	-0.0233402	-0.0525147	0.0513607	0.0290624	0.0553875	-0.02567	0.0215096	-0.0415573	-0.0090998	0.0101109	-0.0907484	-0.105091	0.0814071	-0.166537	0.0614103	0.000470645	0.013749	-0.0656143	0.0562605	-0.0621277	0.0239606	-0.13702	0.0829981	0.0852269	0.176862	0.0904117	-0.0454577	0.0496341	-0.0269016	0.0834985	0.0782681	-0.0711598	0.0895538	-0.0175555	-0.163203	-0.0129509	0.0599966	0.0855563	0.0320359	0.112464	-0.00598953	0.137069	-0.0543412
ATAD3A	0.0782826	0.0860935	-0.0113037	-0.0496917	0.0815551	-0.138728	-0.129014	-0.0958643	-0.125982	-0.043633	-0.0323211	-0.10118	-0.0483282	-0.107805	0.000477346	-0.0813848	0.0254943	-0.0243638	-0.166284	0.0453251	-0.129654	-0.201595	-0.0540978	-0.185356	-0.0420825	-0.0760547	-0.141098	-0.187408	-0.179388	0.0310751	-0.151624	-0.115742	-0.195395	-0.128493	-0.0688686	-0.0405165	0.0351118	-0.18969	-0.145813	-0.101675	-0.106649	-0.141722	-0.16317	-0.0217867	0.104293	-0.0639627	0.0102595	-0.124635	-0.0286717	-0.143721	-0.136025	-0.348705	-0.0327522	-0.235284	-0.0543229
MLLT11	0.0373359	-0.115928	0.0379425	-0.131234	-0.16827	-0.111018	-0.153069	0.103085	-0.188145	0.151078	-0.155278	-0.103669	-0.073091	-0.0827691	-0.0421489	-0.170493	-0.0692273	-0.0649266	-0.11855	-0.0274505	0.0496178	0.0321553	0.125203	-0.170509	0.135687	0.0642898	-0.0688399	0.1881	-0.0988179	-0.143921	-0.138738	-0.0944732	-0.0267549	-0.0692338	0.0812213	-0.15024	-0.161408	0.040913	0.0398144	-0.060256	0.0500236	0.0830157	-0.122378	0.0829214	-0.157259	-0.0315661	-0.077649	-0.160423	-0.131773	0.000810528	-0.128225	-0.175435	-0.0493811	-0.0149738	-0.0542901
AL356441.1	-0.0542888	-0.0542888	-0.0542888	-0.0542888	-0.0542888	-0.0542888	-0.0542888	-0.0542888	-0.0542888	-0.0542888	0.0735929	-0.0542888	-0.0542888	-0.0542888	0.0276817	-0.0542888	-0.00615662	-0.0542888	-0.0542888	-0.0542888	-0.0542888	-0.0542888	-0.0542888	-0.0542888	-0.0542888	-0.0542888	-0.0542888	-0.0542888	-0.0542888	-0.0542888	-0.0542888	-0.0542888	-0.0542888	-0.0542888	-0.0542888	0.0374075	0.207067	-0.0542888	-0.0542888	0.142891	0.0697977	-0.00830833	0.0210362	-0.0146227	-0.0542888	-0.0542888	-0.0542888	-0.0542888	-0.0542888	-0.0542888	-0.000767122	-0.0542888	0.0796222	-0.0542888	-0.0542888
FIGNL1	0.136883	-0.0576958	0.195081	0.0277788	-0.0371289	-0.0599226	-0.0738532	-0.0698682	-0.02125	-0.0781828	0.118847	0.0498701	0.0438539	0.0330435	-0.0399789	-0.0597584	0.00296405	-0.117525	-0.0713956	-0.0158441	-0.012698	-0.0078473	-0.0833386	0.139345	-0.0245619	-0.0875039	-0.00743471	0.0125124	-0.160849	0.0233262	0.00836833	-0.0042007	-0.0830354	-0.143362	0.0653023	-0.00784274	-0.0535611	0.0620015	-0.0126176	-0.0627786	0.066465	-0.0487591	-0.045533	0.0513151	-0.0894424	0.211794	0.0725521	0.0285592	-0.0722439	-0.149849	-0.11727	-0.147689	-0.0687535	-0.0103178	-0.0542878
BSG	0.257044	-0.0215855	-0.0726832	-0.106951	0.151311	0.103511	0.0227299	0.0467814	-0.0505688	0.0560408	0.0204901	0.134653	0.0171966	0.13645	0.145615	0.14629	0.0116002	0.0235265	0.137603	0.146527	0.0708192	0.313844	0.0688435	0.0526501	0.0397989	0.129717	0.00462864	-0.228359	0.0030382	-0.191127	0.0929459	0.113748	0.207687	-0.0284527	0.152377	0.086516	0.116667	0.00148404	0.197064	0.164129	0.0825712	0.214516	0.0269508	0.168204	-0.108071	0.0344679	0.029692	0.197864	0.14227	0.0143582	0.121767	-0.0291656	0.163671	0.0397897	-0.0542863
PRICKLE3	-0.00366626	-0.18721	-0.0509896	0.0371692	0.081906	-0.0801778	0.0907678	-0.0252628	0.0115429	-0.0159023	-0.145753	-0.135187	0.0741944	0.037184	0.0403131	0.149902	0.0990162	-0.0406971	0.0674909	0.133072	0.04961	-0.212306	-0.0770242	0.0619254	0.00791126	-0.0480895	-0.0106336	-0.0851655	-0.00562436	-0.177839	-0.0697275	0.00974693	-0.0700563	-0.0947484	-0.00947178	0.17512	0.116542	-0.0159214	-0.0119657	-0.0977069	0.111126	-0.0608721	-0.04372	-0.0237914	-0.221213	0.106968	0.060718	-0.0271798	0.0209734	-0.0506396	-0.0577194	-0.0284049	-0.09724	0.244515	-0.0542643
PRCP	0.023927	-0.141721	-0.0393194	-0.0414106	-0.0237341	-0.0353597	-0.0379281	0.0538445	0.00479542	0.157018	-0.0248185	-0.00601149	0.0213826	-0.119579	0.17819	-0.175435	-0.28789	0.113241	0.119101	0.0328264	0.0903385	0.332468	0.076502	-0.0839282	-0.019547	0.0274716	0.0145693	-0.149532	-0.0620322	0.126907	0.0134503	0.0203273	-0.0114426	0.171431	-0.0846407	-0.0704583	0.22853	-0.0741308	-0.0187485	-0.0851712	-0.0538839	0.0753014	-0.0772681	-0.0225767	0.0121396	0.0647426	0.0981276	0.0600129	-0.0449622	-0.0445363	-0.0697096	0.0364983	-0.0797611	-0.00384121	-0.0542533
AC093323.1	0.202797	-0.0101126	-0.0159724	0.00687227	0.127632	-0.0091265	-0.0788009	-0.0471762	0.201838	0.134777	0.105453	0.307018	-0.038102	0.315727	0.13322	0.741773	0.00226546	-0.121998	0.0238592	0.0663528	-0.190451	-0.0733423	0.0459596	-0.0305215	0.0146508	0.232781	0.149354	0.0680816	0.0576004	0.216832	-0.0676041	0.110635	0.10102	0.0847043	0.105459	0.0274673	-0.075696	0.0860314	0.026756	-0.0134601	0.0656813	0.0721037	-0.0755538	-0.0360926	0.0488072	0.0296733	0.0253858	-0.139334	0.0436358	-0.0887487	0.080521	-0.0117401	0.0201436	0.0369856	-0.0542499
PAFAH1B2	-0.0206308	-0.0272352	0.085151	-0.092966	-0.117004	-0.06656	0.0172057	-0.0530059	0.0364692	0.0706608	-0.181654	-0.0648005	0.0787815	-0.0131205	0.0723401	-0.102885	0.133209	0.191283	-0.106895	0.00095616	0.239492	-0.0584765	-0.143818	0.0364977	-0.0604211	0.000174699	0.0978434	-0.0211839	0.0202907	0.174309	0.110417	-0.0303611	-0.0406613	0.0378184	0.0640682	-0.122325	-0.370169	0.155462	0.0377055	-0.144708	0.0706615	-0.03198	-0.012056	0.0591252	-0.272401	0.0601678	-0.0530287	-0.0978836	-0.0529586	0.193527	0.00944675	0.0683382	0.00517178	-0.132514	-0.054245
HOPX	-0.0542167	-0.0542167	-0.0542167	0.11121	-0.0542167	0.107956	-0.0542167	-0.0542167	0.0571509	0.018717	-0.0542167	-0.0542167	-0.0104291	-0.0542167	-0.0542167	-0.0542167	-0.0164363	0.136051	0.20198	-0.0542167	-0.0365654	-0.0542167	-0.0542167	-0.0542167	-0.0206526	-0.0252377	0.683744	-0.0542167	-0.0542167	-0.0542167	-0.0542167	-0.0542167	0.102818	-0.00218053	0.0452719	-0.0542167	-0.0542167	-0.0542167	-0.0542167	-0.0542167	0.0280657	-0.0542167	-0.0542167	-0.0542167	0.384071	0.147928	-0.0542167	0.0336158	-0.0277568	-0.0225318	0.0140865	-0.0542167	0.00416104	0.165661	-0.0542167
XIAP	-0.0289525	-0.0700634	0.229628	0.043466	0.0571146	0.0315287	0.0193363	0.0607047	-0.219745	-0.0230774	-0.0127396	-0.130657	0.0893552	0.0981912	-0.0786663	-0.00209646	-0.0397327	0.0360644	-0.0432335	-0.0326253	0.0212287	-0.140675	-0.0615549	0.00673612	-0.0174289	-0.0902176	-0.0430092	0.055695	-0.13009	-0.239646	0.0643644	-0.133122	-0.00932669	-0.150825	-0.0258346	0.00427095	-0.00685838	0.0251118	0.016423	-0.0845638	0.137509	-0.0177549	-0.0622821	0.0631494	-0.160537	0.0230788	-0.0467515	-0.0194514	0.0331759	-0.0449409	-0.0739551	-0.076058	0.10484	-0.10363	-0.0541721
KRT86	-0.0541377	-0.0541377	-0.0541377	0.00750941	-0.0541377	0.0656902	-0.0541377	-0.0541377	-0.0541377	-0.0541377	-0.0541377	0.0363263	-0.0541377	-0.0541377	-0.0541377	-0.0541377	0.0376007	-0.0541377	-0.0541377	0.0984234	0.0172381	-0.0541377	-0.0541377	-0.0541377	-0.0541377	-0.0541377	-0.0541377	-0.0541377	0.104113	-0.0541377	-0.0541377	-0.0541377	-0.0097135	-0.0541377	-0.0541377	-0.0541377	-0.0541377	-0.0541377	0.00128242	-0.0541377	0.0340116	-0.0110057	-0.0541377	-0.0541377	0.0156734	-0.0541377	-0.0541377	-0.0541377	0.103335	0.100703	-0.0541377	0.126516	-0.0541377	0.025217	-0.0541377
SPATC1L	-0.04287	-0.0666807	-0.00845078	-0.0820018	0.111541	-0.0034167	-0.00356865	-0.0171399	-0.13049	0.00379232	-0.131013	-0.00707777	-0.0384869	-0.111917	-0.0976933	-0.120161	-0.178401	0.147066	0.0806342	-0.0389138	-0.0154019	0.0299947	0.0392442	-0.151371	-0.0976068	0.0292699	-0.0956363	-0.110068	-0.0353843	0.159499	-0.125663	0.0247601	-0.014752	0.0478807	0.0122953	-0.0554544	-0.130177	0.00710765	0.0953583	-0.0941093	-0.10459	0.0100703	-0.0112659	-0.0483001	-0.122491	-0.0577245	-0.0877989	-0.0596774	-0.0381365	-0.0251465	-0.101806	-0.187775	0.0806651	-0.0874446	-0.0541287
CITED4	0.0602935	0.10894	0.176065	0.152014	-0.0467212	-0.0618833	-0.100806	0.113539	-0.0994947	0.00359491	-0.236011	-0.0376141	-0.0260597	-0.0722734	0.107356	0.0655519	0.00161023	0.280036	-0.133818	0.0810674	0.0919737	0.0781527	-0.166626	0.0739631	0.132393	0.0479785	0.223136	-0.0166969	0.0451658	-0.255266	-0.110375	0.00327871	-0.0623808	0.10118	-0.000241929	0.00834393	-0.0393416	-0.175259	-0.114272	-0.0356958	-0.0318215	-0.0219036	-0.0105118	-0.0489302	0.146521	0.0492807	0.107142	0.106487	0.014791	0.045832	-0.128756	0.126441	0.037761	-0.0605594	-0.0541287
NUDT15	0.0107439	0.0975725	0.028753	0.0723773	-0.00111949	0.106183	-0.0765788	0.0987597	0.142004	0.249014	0.154616	0.0114244	0.0956106	0.0306764	0.0703711	-0.049591	-0.0250862	-0.186106	-0.0137398	-0.108248	0.117668	-0.323922	-0.131292	-0.125671	-0.0155332	0.156053	-0.0965243	-0.317772	-0.0198022	0.141022	-0.069739	0.163743	-0.128198	-0.0998304	0.00187923	0.0830317	-0.154588	0.0861292	0.0252337	0.233453	0.092717	-0.0539693	0.210667	0.0800948	0.00907084	-0.0793438	0.0294767	0.0733478	-0.0259852	0.135078	0.0361428	-0.0796042	-0.0331799	-0.0398072	-0.054128
AC103740.2	-0.0540997	-0.0540997	-0.0540997	-0.0540997	-0.0540997	-0.0540997	-0.0540997	-0.0540997	-0.0540997	-0.0540997	0.081215	0.00454322	-0.0540997	0.0938017	-0.0540997	-0.0540997	0.121257	-0.0540997	-0.0540997	-0.0540997	-0.0540997	-0.0540997	-0.0540997	0.0780385	0.0924007	-0.0540997	-0.0540997	-0.0540997	-0.0540997	-0.0540997	-0.0540997	0.0832715	0.147645	-0.0540997	-0.0540997	-0.0540997	-0.0540997	-0.0540997	-0.0540997	-0.0540997	-0.0540997	-0.00711824	-0.0540997	-0.0540997	-0.0540997	-0.0540997	-0.0540997	-0.0540997	-0.0540997	-0.0540997	-0.0540997	-0.0540997	-0.0540997	-0.0540997	-0.0540997
AL355102.4	-0.054083	-0.054083	-0.054083	-0.054083	-0.054083	-0.054083	-0.054083	-0.054083	-0.054083	-0.054083	-0.054083	-0.054083	-0.054083	-0.054083	-0.054083	-0.054083	-0.054083	-0.054083	-0.054083	-0.054083	-0.054083	-0.054083	-0.054083	-0.054083	-0.054083	-0.054083	-0.054083	-0.054083	-0.054083	-0.054083	-0.054083	0.0118486	0.00546345	-0.054083	-0.054083	-0.054083	-0.054083	-0.054083	-0.054083	-0.054083	0.0278088	-0.054083	0.0291915	-0.054083	-0.054083	0.0342737	-0.054083	-0.054083	-0.054083	-0.054083	-0.054083	-0.054083	-0.054083	-0.054083	-0.054083
C21orf58	-0.114535	0.0351183	0.038882	-0.0631541	0.0297399	-0.00509224	0.0230279	-0.0135422	-0.0896559	-0.0332706	0.0475129	0.0329183	0.0367344	-0.03002	0.0137046	0.121601	0.0798144	-0.106203	0.0793513	0.00367128	0.0384542	-0.123347	-0.201259	0.0533965	0.0100706	-0.00367293	-0.0141415	-0.0488549	0.124969	-0.190762	-0.0383569	-0.0600308	0.026793	-0.0777309	-0.104748	-0.0671109	0.0678694	0.122486	0.0336874	0.0049547	0.0240961	-0.00892696	-0.0340222	-0.015365	0.0448614	0.0210698	-0.119907	-0.0389132	-0.00173381	-0.130203	-0.0957145	-0.114805	0.0884084	-0.16589	-0.0540733
NRG2	-0.0540688	-0.0540688	-0.0540688	-0.0540688	0.028604	-0.0540688	-0.0540688	-0.0044988	-0.0540688	-0.0540688	-0.0540688	-0.0540688	-0.0540688	-0.0540688	-0.0540688	-0.0540688	-0.0540688	-0.0540688	-0.0540688	-0.0540688	0.0204941	-0.0540688	-0.0540688	-0.0540688	0.0453371	-0.0540688	-0.0540688	-0.0540688	-0.0540688	-0.0540688	-0.0540688	-0.0540688	-0.0540688	-0.0540688	-0.0540688	-0.0540688	-0.0540688	-0.0540688	-0.0540688	-0.0540688	-0.0540688	0.0273371	0.0403401	-0.0540688	-0.0540688	-0.0540688	-0.0540688	-0.0540688	-0.0540688	-0.0540688	-0.0540688	-0.0540688	-0.0540688	-0.0540688	-0.0540688
TTC25	-0.05406	-0.05406	-0.05406	0.0304104	-0.05406	-0.05406	-0.05406	-0.05406	-0.05406	0.0452278	0.177769	-0.05406	0.00508168	-0.013857	-0.05406	-0.05406	-0.05406	0.290078	-0.05406	0.0784475	-0.05406	-0.05406	-0.05406	-0.05406	0.00245233	-0.05406	-0.05406	-0.05406	-0.05406	-0.05406	0.116142	0.0225386	-0.05406	-0.05406	-0.05406	-0.05406	-0.05406	-0.05406	0.0601806	-0.05406	-0.00947177	-0.0238205	-0.05406	0.00596296	-0.05406	-0.05406	0.0874456	0.0517286	-0.05406	-0.05406	-0.05406	-0.05406	-0.05406	-0.05406	-0.05406
DKC1	0.0226812	-0.0220748	0.104808	0.136744	-0.0616212	0.00951231	0.0838651	0.10215	0.0327866	-0.0785472	-0.0558586	0.183444	0.0550286	0.11365	0.0438012	-0.108691	0.137723	0.0137582	-0.20803	0.195345	0.148865	-0.184837	-0.0417885	0.217669	0.0206251	0.131047	0.153733	-0.130764	-0.152132	0.602547	0.243203	0.173286	-0.0651209	-0.160891	0.143006	0.013338	-0.106133	0.108875	0.0989767	0.0818238	-0.0477807	0.0394042	0.206993	0.15253	0.0191407	-0.0182621	0.252058	0.0715859	0.0863988	-0.0399467	-0.0917096	0.0901081	-0.0463074	0.119757	-0.0540494
DIPK2A	-0.0666251	-0.0433745	-0.0570482	-0.0601374	-0.114081	0.116571	-0.104725	0.0807917	0.0418658	0.0215131	-0.18238	0.0705389	-0.0230662	-0.0254026	0.0855593	-0.0642275	-0.0271294	0.0347516	0.0717062	-0.00873415	-0.069291	-0.258407	0.043433	-0.128859	-0.0447629	0.12424	-0.198016	0.100846	0.00337057	-0.258407	-0.0635372	-0.0278354	0.00772244	0.182053	-0.0773537	-0.0352923	0.0171365	0.102974	-0.065898	-0.168418	-0.0208377	-0.0427198	-0.0593916	0.0515998	-0.084876	-0.180429	-0.141625	-0.0392789	0.0202628	-0.0224646	-0.0879591	0.0898487	-0.11264	0.163931	-0.0539911
RAB35	-0.133802	-0.0266	0.0339691	-0.0929861	-0.0177369	-0.191321	-0.0173165	0.0127391	-0.0137102	-0.0836769	0.0182414	0.0823738	-0.00284244	-0.105062	-0.019975	0.0799798	0.0167108	-0.0487899	-0.182747	0.075092	0.0516634	-0.315351	-0.00925815	-0.0358587	0.0244421	-0.111611	0.100703	-0.026376	0.0414065	-0.111663	0.125554	0.0347624	-0.077862	0.126706	0.0704712	0.0705331	-0.194776	-0.0959867	0.0827057	0.0791352	0.0419778	0.0810314	0.0582583	0.0366349	0.0589442	0.0738263	-0.0483165	0.136837	0.0483041	-0.0599643	-0.151405	-0.0646447	-0.0606585	-0.0288614	-0.0539699
LINC01764	0.152326	0.192405	0.231274	-0.0539354	0.169031	-0.0539354	-0.0539354	-0.0539354	-0.0539354	0.200969	-0.0539354	-0.0539354	-0.0539354	-0.0539354	-0.0539354	-0.0539354	-0.0539354	-0.0539354	0.405569	0.375077	0.119639	-0.0539354	-0.0539354	0.0604892	-0.0539354	-0.0539354	0.316147	-0.0539354	-0.0539354	-0.0539354	0.122125	-0.0539354	-0.0539354	-0.0539354	0.205761	0.334569	-0.0539354	-0.0539354	0.21571	-0.0539354	-0.0539354	-0.0539354	-0.0539354	-0.0539354	-0.0539354	-0.0539354	-0.0539354	-0.0539354	0.0242454	-0.0539354	-0.0539354	-0.0539354	-0.0539354	-0.0539354	-0.0539354
MSANTD4	0.0340149	-0.0601787	-0.135286	0.083349	-0.139608	-0.0752783	0.0858897	0.0373364	0.146473	0.0742511	0.0928169	0.0129812	-0.0531133	-0.091911	-0.0185406	-0.2826	-0.0294278	-0.0361154	0.186181	0.0152547	0.00248332	0.204468	-0.0321774	-0.0974025	-0.00989287	-0.0717748	-0.0420518	-0.0369279	-0.0449983	-0.2826	0.106008	0.0201365	-0.116387	-0.101937	0.0202841	-0.0685934	-0.130185	0.0450763	-0.122333	-0.192213	-0.00379176	0.15431	0.0632557	0.0256482	-0.042135	-0.0726369	-0.0264166	-0.0318772	-0.109099	-0.103391	-0.0867388	0.0503194	-0.127654	-0.155679	-0.0539273
SLC7A6OS	-0.0262592	-0.198305	-0.114134	-0.0893398	-0.126235	0.132188	0.0766079	0.0666588	-0.106362	0.0643673	0.0904454	0.00985302	-0.031549	-0.0654261	-0.101043	-0.130437	-0.0594004	0.364069	0.0769304	0.108312	0.0173503	0.436541	0.065519	0.00499934	-0.127629	0.00586292	-0.0336811	-0.0415024	-0.0260425	-0.0492344	-0.0982883	0.040475	0.135137	0.0435653	0.0871466	0.0109739	-0.0369935	0.107716	0.085251	-0.0128826	0.0162813	0.0832376	-0.147278	-0.0652543	0.0283389	0.239152	-0.025455	0.00480731	-0.038472	-0.0560885	-0.0329825	0.0825471	0.0739217	0.10329	-0.0539182
BCAT2	0.0659873	-0.0254408	0.0104563	0.0928558	-0.0714803	0.1234	0.00152103	0.0286507	-0.0448156	0.0150612	-0.0936544	-0.0619831	0.00151849	-0.096536	0.0893293	-0.116558	-0.132248	-0.120755	-0.0443349	0.0161802	-0.0387715	0.232394	-0.0254816	0.0789647	0.0306007	0.229821	0.143678	-0.0996258	-0.132977	0.28049	0.0966654	-0.0423836	-0.0319326	0.137245	-0.0358746	-0.0145705	0.000676667	-0.0583591	0.0490923	-0.043261	0.0994948	0.0580451	0.0482651	0.0426773	0.100058	0.154203	0.113424	-0.025027	-0.00566468	0.00452474	0.0724063	-0.00761969	-0.12999	-0.211324	-0.053918
THAP11	-0.0419118	-0.205318	0.0583877	0.0523813	0.0710028	0.0242207	0.0916015	0.0630398	-0.101288	0.11308	-0.112784	-0.0129169	-0.0469073	-0.0814905	0.129402	-0.123363	-0.0586923	0.138035	0.0746919	0.0260141	-0.00364241	0.40252	0.12862	0.0146793	0.0619277	-0.0603025	-0.0261459	0.0375509	-0.0856283	0.493015	0.153758	0.0347214	0.111365	-0.115104	0.112993	-0.0250106	0.0782178	0.205667	-0.0245204	0.310247	-0.0947782	0.045199	-0.0914921	0.0434703	-0.102612	-0.139288	0.0232653	0.04395	0.0153685	0.0600805	0.0848886	0.0102658	0.00024743	-0.0324193	-0.0539003
PDE12	-0.0341555	-0.0603962	-0.0429031	0.0243481	-0.106783	-0.0131412	0.0829612	-0.0537021	-0.13466	-0.0276532	-0.162061	0.0671913	0.131946	-0.0102835	0.000164815	0.0761227	0.0931362	0.0831265	0.0582715	0.126081	-0.06055	0.0730328	-0.169862	0.0332882	-0.0921676	-0.0567423	0.00944463	-0.0676669	-0.12698	-0.0899019	0.0530217	0.00351878	0.0496431	0.104377	0.022795	0.0273919	-0.147321	-0.0529397	-0.0819096	-0.0616619	-0.0335923	-0.0628702	-0.196434	-0.0477696	-0.119107	-0.0450566	-0.000458754	-0.0634072	-0.0387107	-0.0259398	0.0845577	0.0324734	0.0494003	-0.118295	-0.0538901
REL	-0.0370881	0.0695893	0.214034	-0.0695444	0.0191754	-0.00362969	0.110531	0.0576969	-0.178473	-0.057882	0.0597907	-0.144011	0.0026124	-0.133995	-0.000216548	0.185283	0.0709122	0.198405	-0.0234621	-0.0165189	0.080951	0.465011	-0.170489	0.0477441	-0.0897275	-0.10433	0.0784762	-0.038761	0.0294195	-0.101718	-0.152785	-0.11345	-0.0869039	-0.0840379	-0.123298	0.0941461	-0.0310421	-0.124259	0.00426176	0.0884098	0.0114748	-0.105651	0.00989154	0.0919383	0.0419897	-0.0770897	-0.191072	0.098413	0.132644	-0.0670384	-0.0344603	-0.117687	-0.034057	-0.136529	-0.0538748
MYO6	0.0753846	0.0071313	-0.0114357	-0.0207341	-0.203408	0.0463861	0.0488548	0.033289	0.162066	-0.113444	-0.144446	-0.0445959	0.0400704	-0.00575871	-0.0652732	0.235599	-0.0187802	0.112521	0.0886584	0.0159623	-0.0974896	0.145246	0.036991	-0.00893138	0.0081378	-0.112035	-0.0196142	0.212642	-0.33614	0.464184	-0.077284	-0.144164	-0.0647083	-0.0653123	-0.00487356	-0.0783388	-0.0726183	-0.207631	-0.0952532	-0.0372312	-0.212772	-0.0315574	-0.0254005	-0.0144329	0.0499523	0.0572995	-0.0634015	-0.137804	-0.0565951	0.0262321	-0.124714	-0.098881	0.028232	-0.149401	-0.0538593
ZNF114	-0.0538557	0.0338266	-0.0538557	-0.0538557	-0.0538557	-0.0538557	-0.0538557	-0.0538557	-0.0538557	-0.0538557	-0.0232746	-0.0538557	-0.0538557	-0.00860027	-0.0177981	-0.0538557	-0.0279219	-0.0538557	-0.0538557	0.000799372	-0.00310574	0.32704	0.017453	0.044935	-0.0538557	-0.0538557	0.0141955	-0.0538557	-0.0538557	-0.0538557	0.00751692	0.301102	-0.0538557	-0.0538557	-0.0538557	-0.0538557	-0.0538557	0.0607239	-0.0538557	0.0356737	-0.0538557	-0.0538557	0.0015411	-0.00660356	0.152009	-0.0538557	0.146469	-0.0538557	0.00379933	-0.0538557	-0.0260273	-0.0538557	-0.0538557	-0.0538557	-0.0538557
AP003721.1	-0.05383	0.0791005	-0.05383	-0.00553005	-0.05383	0.118314	-0.05383	-0.0140946	0.111966	0.0921838	-0.05383	0.0470176	0.0265136	0.0506292	-0.05383	-0.05383	-0.05383	-0.05383	-0.05383	-0.05383	-0.05383	-0.05383	0.0470656	-0.0158069	-0.05383	-0.05383	-0.05383	-0.05383	-0.05383	-0.05383	-0.05383	-0.05383	-0.05383	-0.05383	-0.05383	-0.05383	-0.05383	0.0553764	-0.05383	-0.05383	-0.05383	-0.0208072	0.0866714	-0.05383	0.273827	0.0461069	-0.05383	-0.05383	-0.05383	0.246721	-0.05383	-0.05383	0.0189996	-0.05383	-0.05383
RHCE	0.0927669	-0.0538084	-0.0538084	-0.0538084	-0.0538084	0.18918	-0.0538084	-0.0538084	0.359208	-0.0538084	0.163266	0.248884	0.0831054	-0.0538084	0.0473162	-0.0538084	0.0643827	-0.0538084	0.0328603	0.00140944	-0.0538084	-0.0538084	-0.0538084	0.0060028	-0.0538084	-0.0538084	-0.0538084	-0.0538084	0.60764	-0.0538084	-0.0538084	-0.0538084	-0.0538084	-0.0538084	0.00962021	-0.0538084	-0.0538084	-0.0538084	0.165689	-0.0538084	0.101916	-0.0538084	0.0523077	0.0806811	-0.0538084	-0.0538084	-0.0538084	0.0368614	0.0170527	-0.0538084	-0.0538084	-0.0538084	-0.0538084	0.117837	-0.0538084
IFNAR2	0.081003	-0.0107108	-0.0438584	-0.0784023	-0.0843096	-0.00099725	-0.0708643	-0.0603717	-0.213108	0.125691	-0.055024	-0.00391904	-0.043028	-0.0981127	-0.167505	-0.146409	-0.0679746	-0.0224863	-0.18926	-0.0263635	-0.104731	0.0399653	-0.000653117	-0.103929	-0.0681525	0.203878	-0.135507	0.00829272	0.0740058	-0.266072	-0.0397484	-0.0684771	0.0699272	-0.172018	-0.0231909	-0.107145	-0.0308311	2.31839e-05	-0.156775	0.0366251	-0.0571665	0.0219225	-0.0882517	-0.0667589	-0.101403	0.113689	-0.0512644	0.0247415	-0.112209	-0.0962	-0.121161	0.170796	0.0434738	0.200959	-0.0538064
MRM2	0.113468	0.0131615	0.0320939	0.0193174	0.0699115	0.0512481	-0.0160989	0.11864	0.0700997	0.0422164	0.00378241	-5.96461e-05	0.0579559	0.0756886	0.0701947	0.29345	0.285881	-0.107041	-0.104754	0.131284	0.187135	-0.0287147	0.134694	0.198349	0.00417264	0.337773	0.119956	0.0524201	-0.0779435	0.415724	0.0763766	-0.00605408	0.117547	0.00547331	0.189727	-0.0105378	0.031058	0.111443	0.150412	-0.00405374	0.159993	-0.0156836	0.154364	0.183949	0.0431668	-0.0155222	-0.12763	0.049376	0.0978592	0.0355844	0.0542357	-0.254674	0.142508	0.111449	-0.0538031
ACAT1	0.0572873	0.0374893	0.139354	-0.0592119	-0.119925	0.00201641	-0.0237226	0.0544573	-0.150282	0.0412123	0.000489851	0.0843636	-0.0257581	0.0777898	0.0924175	-0.112927	-0.00316789	0.272743	0.00132003	0.119377	0.0861574	-0.182162	-0.102161	0.0470375	-0.0840984	0.213415	-0.0427784	0.0171084	-0.245453	0.33054	0.0834863	0.128415	-0.0418319	0.0570018	0.089397	0.0798314	-0.0627158	0.152068	0.301995	0.252379	-0.0706554	0.0816662	0.0591785	0.0316172	-0.0543686	-0.0531932	-0.142471	0.0148995	0.0092015	-0.00127418	-0.0586915	0.117933	0.125337	0.0559898	-0.0537981
GORAB	0.00230013	-0.0194981	-0.159822	-0.0128344	-0.0798015	-0.106708	-0.069921	-0.00496117	-0.0758285	-0.0644171	-0.102715	0.0156286	-0.0612404	-0.0919503	0.00339128	0.230012	-0.0338931	0.0593459	-0.0891438	-0.140084	-0.0695067	0.0253304	-0.0354971	0.098814	-0.0374105	-0.132185	0.00786748	-0.0791552	-0.0837738	-0.181045	-0.181045	-0.051662	-0.0372488	-0.0546747	-0.093764	0.0151867	0.143975	-0.148505	-0.0737187	0.010633	0.0117933	-0.0805681	0.104037	-0.0177517	-0.0765342	-0.152718	-0.152911	-0.0518225	0.0543209	-0.0181668	-0.0167992	0.186715	-0.158046	-0.0999245	-0.0537878
APLF	0.0833767	0.134477	0.0860231	-0.0409453	-0.0361984	-0.0648756	0.0950047	-0.0742609	-0.0913483	-0.0936727	-0.0367861	0.00570998	0.0283105	-0.00689088	0.166245	-0.0343109	-0.0187497	0.0515775	-0.0303068	-0.0234097	0.114048	-0.148643	0.053339	0.214746	0.0308343	0.0164353	-0.0182654	-0.0856371	0.13887	-0.148643	-0.148643	-0.105555	0.021393	0.00284179	-0.138483	-0.0315746	-0.148643	0.223939	0.128464	-0.0530414	-0.0193907	-0.0121472	-0.0984162	-0.0578055	-0.0406937	0.00113076	-0.0320112	-0.128415	-0.0771219	0.200777	-0.05563	-0.148643	-0.00367277	-0.0941518	-0.0537676
AC098484.4	0.00229681	-0.0537621	-0.0537621	-0.0294354	-0.0537621	0.012772	-0.0537621	-0.0537621	-0.0537621	0.0160255	0.114357	0.0256103	0.0157634	-0.0537621	-0.0252649	-0.0537621	0.00312354	-0.0537621	-0.0537621	0.00583735	0.00321923	-0.0537621	-0.0537621	0.150995	-0.0537621	-0.0537621	-0.0537621	-0.0537621	-0.0537621	-0.0537621	-0.0537621	-0.0537621	-0.0537621	0.0761707	-0.0537621	0.197011	0.0686014	0.0584603	-0.0537621	-0.0537621	-0.0537621	-0.0537621	-0.0537621	0.00335653	-0.0537621	-0.0537621	-0.0537621	-0.00509709	-0.0186898	0.0012982	-0.0537621	-0.0537621	-0.0537621	-0.0537621	-0.0537621
KLRC3	-0.0378017	-0.0522764	-0.0262336	-0.0209316	0.303246	-0.061804	0.0558975	0.0370583	0.104862	0.236106	-0.133228	0.0250726	-0.0347242	-0.0785784	0.0349983	-0.133228	-0.0841354	0.0353344	0.103179	0.0224365	0.0820289	0.075119	-0.0880499	-0.0368217	0.0349727	0.018956	-0.133228	0.0796531	0.206755	-0.133228	-0.00338201	-0.0301333	0.144457	0.379893	0.0390544	-0.0909576	-0.0861784	-0.133228	0.0287435	-0.133228	-0.0496324	0.0613498	0.0514375	0.020407	0.280643	0.0865466	-0.133228	0.169512	0.0145297	-0.104808	0.106569	0.00186028	0.0992657	0.0752466	-0.0537473
CNDP2	0.00478744	0.0429136	0.33741	-0.0394282	-0.122705	-0.0249933	-0.00467418	-0.0477288	-0.11122	-0.0157883	-0.0666561	0.0393927	-0.0905776	-0.0659581	-0.0454204	0.23996	0.0464872	-0.109525	-0.00715772	-0.0141464	-0.179314	0.369622	0.0343632	-0.147095	-0.0743731	0.226201	-0.180692	0.0704807	-0.15497	-0.187621	0.178358	0.0852068	-0.124025	-0.013076	0.000520491	-0.0659651	-0.114799	-0.0356564	0.0544227	0.0304737	-0.0233429	-0.0757411	0.000169742	0.0612821	0.319041	-0.0541937	-0.122729	0.0824649	-0.0549123	-0.0710284	-0.0905318	-0.18562	-0.099922	0.0460777	-0.0537398
AC080013.4	-0.0537395	-0.0537395	-0.0537395	-0.0537395	-0.0537395	-0.0537395	-0.0537395	-0.0537395	-0.0537395	-0.0537395	-0.0537395	-0.0537395	-0.0284999	-0.0199162	0.00186363	-0.0537395	-0.0537395	0.136706	-0.0537395	-0.0537395	-0.0537395	-0.0537395	-0.0537395	-0.0537395	-0.0537395	-0.0537395	0.0260222	0.149897	-0.0537395	-0.0537395	-0.0537395	-0.0537395	-0.0537395	-0.0537395	-0.0537395	-0.0537395	-0.0537395	-0.0537395	-0.0537395	-0.0537395	-0.0537395	-0.0537395	-0.0537395	-0.0537395	-0.0537395	-0.0537395	-0.0537395	-0.0537395	-0.0537395	-0.0537395	-0.0537395	-0.0537395	-0.0537395	-0.0537395	-0.0537395
NUP50	-0.0754302	-0.0701324	0.0397818	0.0163568	-0.0565225	-0.0582901	-0.0665774	-0.0888382	-0.187082	-0.0383825	0.0709561	0.0821639	-0.116725	0.0127643	0.00990466	0.0967792	0.23282	0.208203	0.0966537	0.0258107	-0.0806221	0.0903509	-0.000538477	-0.150546	-0.14829	-0.144178	-0.122594	-0.0952534	-0.0451368	0.138867	0.0250609	-0.0250784	-0.0929264	-0.151444	-0.0963451	-0.0158108	-0.0902789	-0.0286705	-0.0712845	-0.0890311	0.0452709	-0.174871	-0.141986	-0.0197776	0.0501564	0.025724	0.14546	-0.0582335	0.0885838	-0.0180955	-0.0792241	-0.0213699	0.0963907	0.0103971	-0.0537243
MAP3K7	0.0466958	0.0519636	0.0424873	0.0647609	-0.114669	0.0552781	0.123733	-0.102433	-0.0157288	0.145501	-0.234486	-0.00495361	0.0873811	0.0285952	-0.00950139	-0.115456	-0.0379459	-0.102856	-0.0830705	0.106444	0.00668575	-0.131833	-0.0629915	-0.0271819	0.00678852	0.0281523	0.0507915	-0.0916474	-0.0721925	-0.331193	0.0281578	-0.0876422	0.0530909	0.183075	-0.0306206	0.00212213	-0.0784328	-0.169837	0.0746443	-0.138766	0.0824691	-0.0904119	0.0715688	-0.0045126	-0.108932	-0.0414493	0.0754268	0.058533	-0.0372019	0.0283839	0.0130472	0.0458263	0.0672948	0.0505691	-0.0537187
ZDHHC16	-0.0753153	-0.050722	-0.0264819	-0.0460422	-0.00279446	0.0076244	-0.0282213	0.0366938	-0.0574419	-0.0993245	-0.112899	0.0396443	-0.0024646	-0.0871134	-0.0046969	-0.171911	-0.0542439	0.0392442	-0.060148	-0.0541215	0.058933	0.0267579	0.182424	0.0325018	0.122468	-0.0266092	0.0689598	-0.0439431	0.00606484	-0.0959436	-0.0228166	0.00187008	-0.0845246	0.184298	-0.00349964	0.0998954	-0.0646797	-0.111382	-0.0245572	0.0162788	-0.112132	0.0618329	0.0948821	-0.0474793	-0.15005	0.00396411	0.0748753	-0.123595	0.00527451	-0.0476973	0.031981	-0.241112	-0.0935336	-0.0999686	-0.0536991
ADAMTS9	-0.0536779	0.241247	0.149702	-0.0536779	-0.00886805	-0.0536779	-0.0536779	-0.0113021	-0.0536779	-0.0536779	-0.0536779	-0.0536779	-0.0536779	-0.0536779	0.0275783	-0.0536779	-0.0536779	0.00229616	0.005325	-0.0536779	-0.0536779	0.72232	-0.0536779	0.0197791	-0.0536779	-0.0536779	-0.0536779	-0.0536779	-0.0536779	-0.0536779	-0.0536779	-0.0041216	0.0201062	-0.0536779	-0.0536779	-0.0536779	0.10805	-0.0536779	-0.0536779	-0.0536779	-0.0536779	-0.0536779	-0.0536779	-0.00366	-0.0536779	-0.0536779	-0.0536779	-0.0536779	0.0390241	0.0250263	0.12989	-0.0536779	-0.0536779	-0.0536779	-0.0536779
TTYH3	-0.0657186	0.24071	0.0382398	-0.0624151	-0.0111348	-0.131753	-0.00200031	-0.0320866	0.204152	0.0205935	0.0180106	-0.0700675	0.0404154	-0.0905394	0.0617555	0.154605	-0.0875985	0.268315	-0.0745891	-0.0726657	-0.00566868	-0.142427	-0.0353552	0.0587501	-0.125788	-0.0338584	0.0494765	-0.106425	0.109328	-0.101264	-0.0260113	0.208809	0.158502	-0.0196956	0.193629	0.0259717	-0.0241787	-0.00119483	0.0368792	-0.0792785	0.0944473	-0.0127677	-0.0255159	0.0146564	-0.060426	-0.0928365	0.0290687	0.0648376	-0.062035	0.08882	-0.0517422	0.358413	-0.116145	0.108638	-0.0536572
AC092115.3	-0.0536565	-0.0536565	0.0911098	-0.0536565	-0.0536565	0.0613455	0.084642	-0.0235713	-0.0536565	-0.0536565	-0.0536565	0.0441173	0.001369	0.0259654	-0.0536565	-0.0536565	-0.0536565	-0.0536565	-0.0536565	-0.0536565	-0.0536565	-0.0536565	0.0864415	0.00316819	-0.0536565	0.120928	0.256829	-0.0536565	-0.0536565	-0.0536565	-0.0536565	0.0315368	-0.0536565	-0.0536565	-0.0536565	-0.0536565	-0.0536565	-0.0536565	0.0138685	-0.0536565	0.0521443	-0.0536565	-0.0536565	-0.0536565	-0.0536565	-0.0536565	-0.0536565	-0.0536565	-0.0336882	-0.0536565	0.0407879	0.202156	-0.0536565	-0.0536565	-0.0536565
KCTD18	0.0284703	-0.033561	0.0441154	0.0785051	-0.119238	-0.0178035	-0.0889939	0.0141701	-0.0633435	0.0507406	-0.0714752	-0.0814277	0.0473264	-0.0706591	0.0254024	0.053013	-0.0151191	-0.186483	-0.0423746	-0.100934	0.0560685	-0.0920664	-0.00735056	-0.0963311	-0.0292596	-0.0441375	-0.149849	-0.143549	-0.131723	-0.232219	0.0341237	-0.0938726	0.0250857	0.0135946	-0.0838569	-0.00817807	0.155586	-0.0416014	-0.172236	-0.0591051	-0.0625851	-0.0133681	-0.148784	-0.0760712	-0.086712	0.145039	0.216731	-0.0335148	0.00294249	0.0355232	-0.0559379	0.0961937	-0.0277296	-0.105734	-0.053656
SNRNP25	0.0129252	-0.167246	-0.0352841	0.00293858	-0.0076453	0.0847967	0.17887	-0.00665212	0.112112	-0.0640724	-0.0376632	-0.12688	0.147091	0.0911221	0.0913063	0.0658342	0.00400939	0.128033	-0.0466784	0.0581743	0.0416819	-0.0982728	-0.013117	-0.0309737	-0.0420578	0.210863	-0.0960586	-0.285541	0.0325577	-0.225701	-0.0231561	0.277877	-0.166949	0.0539919	0.11126	0.110039	-0.284215	0.115887	-0.00234114	0.0981811	0.0837641	0.25958	0.209689	0.0196496	-0.104581	0.0414706	-0.022511	-0.0278949	0.0335173	-0.0958326	-0.0355513	0.192262	-0.10307	0.200296	-0.0536363
MIR31HG	-0.0652569	0.0779604	-0.107576	0.0256316	0.056856	-0.0397779	-0.0424831	-0.0302437	0.201181	0.099741	0.0633303	0.142441	0.0445814	-0.0113629	-0.0417094	0.292607	-0.0130901	0.0101839	0.126913	-0.0316354	0.00123527	-0.0374853	-0.136197	-0.0264002	-0.0875897	-0.0427642	-0.0433728	-0.060868	0.0157253	0.0569844	0.00848337	-0.0921385	0.00278252	0.162194	0.150649	0.0739892	-0.0363567	-0.123314	-0.0292038	-0.0569828	0.0916268	-0.0408394	-0.088112	0.0186919	-0.0638442	-0.0128352	-0.0846719	0.00103202	-0.0703931	-0.0821488	-0.0252887	-0.206792	-0.0572405	0.0133075	-0.0536228
DCN	0.016667	-0.0031056	-0.00912821	0.128188	-0.0804708	0.0851706	-0.0876053	-0.0725244	-0.0391344	-0.0460422	0.125237	0.330647	-0.0666263	0.0420995	0.0139391	-0.0495456	0.0900202	-0.0876053	-0.0284091	-0.0164646	-0.0385854	0.0700233	-0.0462518	-0.0876053	0.0309264	-0.0408095	-0.0336911	-0.0876053	0.000268849	-0.0876053	-0.0698667	-0.00503791	0.168061	0.126705	-0.0705564	-0.0616557	-0.0876053	-0.0876053	0.101015	0.00550681	0.0222811	-0.0193192	-0.0526367	-0.00921184	-0.0558589	-0.00543595	0.0601607	-0.0631871	-0.0490498	0.0059609	0.280549	-0.0876053	-0.0876053	-0.0876053	-0.0536079
WDFY3-AS2	0.141393	0.0220397	-0.0658533	0.0242558	0.00434162	-0.0398425	-0.0914473	-0.0653653	-0.150103	-0.150103	-0.106328	-0.074971	-0.085798	-0.107674	0.0990264	0.00355285	0.00247244	-0.150103	-0.100615	0.0834912	-0.0701317	-0.150103	0.0946464	0.0175813	0.0441919	-0.117126	-0.0998139	-0.0806034	0.0114074	0.236906	-0.0560612	-0.0237544	-0.0500492	0.177453	-0.105331	0.0460633	-0.010481	0.145207	-0.115932	-0.0165337	-0.0738526	0.129268	-0.0357459	0.066575	-0.0971392	-0.120486	0.0517033	-0.07249	-0.0213129	-0.00393011	0.0777091	-0.150103	-0.0435386	-0.0417387	-0.0535857
MYO15A	0.0612316	0.357171	-0.0535819	-0.0535819	-0.0535819	-0.0535819	-0.0535819	0.070756	-0.0535819	0.146122	0.153963	0.0545767	-0.0040142	-0.0535819	0.0256406	0.263045	-0.0535819	-0.0535819	0.070049	0.194988	-0.0535819	1.03799	-0.0535819	-0.0535819	0.0738939	0.0173242	0.188805	0.0611421	0.0385929	-0.0535819	-0.0535819	-0.0535819	-0.0157483	-0.0535819	-0.0535819	-0.0535819	-0.0535819	-0.0535819	0.192055	0.0330277	0.0661127	-0.0535819	-0.0535819	0.0663372	-0.0535819	0.0959965	-0.0535819	-0.0535819	-0.0535819	-0.0535819	0.0704181	0.656095	-0.0535819	-0.0535819	-0.0535819
MGARP	-0.0535789	0.0216596	-0.0535789	0.022149	0.0789315	-0.0535789	-0.0535789	-0.0535789	-0.0535789	0.0455693	-0.0535789	0.0205597	-0.0535789	-0.0535789	-0.0535789	-0.0535789	-0.0120254	0.141592	-0.0535789	0.0675218	-0.0535789	-0.0535789	-0.0535789	-0.0535789	-0.0535789	-0.0535789	-0.0535789	-0.0535789	-0.0535789	-0.0535789	-0.0535789	0.0835679	-0.0535789	-0.0535789	-0.0535789	-0.0535789	-0.0535789	-0.0535789	-0.0535789	-0.0535789	-0.0535789	-0.0126158	-0.0535789	-0.0535789	-0.0535789	-0.0535789	-0.0535789	-0.0535789	-0.0368207	-0.0535789	-0.0535789	-0.0535789	-0.0535789	-0.0535789	-0.0535789
MCM6	0.237478	-0.0325771	0.120423	0.066647	-0.0323782	0.105766	0.231324	-0.0124811	0.0792815	0.0730488	-0.0362968	0.0413579	0.337331	0.120566	0.00313118	-0.125208	0.17112	0.0150334	0.125933	0.182819	0.00240038	-0.261417	-0.0558937	0.028592	-0.0079229	0.105918	0.0522123	-0.140948	-0.0607728	-0.121046	0.137654	0.182804	-0.0839349	-0.07273	0.122419	0.169107	-0.0301058	0.245239	-0.0306056	0.110889	-0.0510769	0.0336564	0.059318	0.254215	0.301702	-0.0427857	0.172005	0.00719859	0.107611	0.0607433	0.0525495	-0.247878	-0.133863	-0.0620249	-0.053572
SCOC-AS1	-0.100126	0.288987	-0.100126	0.136072	0.253151	0.0399332	0.0770617	-0.0731887	-0.100126	-0.100126	0.181529	-0.0410472	-0.0326242	0.0139212	0.0468925	-0.100126	-0.100126	-0.100126	-0.100126	0.0236137	-0.0519027	-0.100126	-0.0481562	0.0156508	-0.0664849	0.0247844	0.0108051	-0.100126	-0.100126	-0.100126	-0.100126	0.0569097	-0.100126	0.0587928	-0.0313333	-0.100126	-0.100126	-0.100126	0.131335	0.0605426	-0.0303008	0.0681212	-0.100126	0.00652834	-0.100126	0.166884	-0.100126	-0.100126	0.071781	-0.0525294	-0.0663563	-0.100126	0.153557	-0.100126	-0.0535704
ACAP2	-0.0694485	0.173872	0.0470368	-0.0303625	0.0423914	-0.0223407	-0.169582	-0.0402584	0.117089	0.0582108	-0.000298713	0.114424	0.055209	0.0741745	-0.0258809	-0.0814943	-0.066045	-0.0820146	0.12482	0.0433837	0.0602819	-0.18869	-0.0560879	-0.200855	-0.0390774	-0.090346	-0.00501336	0.208484	-0.0129502	-0.0357924	0.0216548	0.0268332	-0.0419968	-0.111279	0.0617612	0.018667	0.0011389	0.134242	0.0314013	-0.0398978	-0.158857	-0.0393845	-0.0116926	-0.148661	0.0993102	0.26539	-0.153766	0.106295	0.00255546	0.135563	0.101385	-0.100299	-0.00289349	-0.204161	-0.0535445
ZNF20	-0.0535195	0.106342	0.728282	0.00318841	0.288975	0.12774	0.410677	0.0474655	0.464972	-0.0535195	-0.0535195	-0.0535195	-0.0535195	-0.0535195	0.150152	0.49826	0.112035	0.365289	0.205486	0.0666804	0.549888	-0.0535195	0.12358	0.109454	-0.0535195	-0.0535195	0.317183	0.463832	0.243648	-0.0535195	0.583786	0.0859991	-0.0535195	-0.0535195	0.0340871	-0.0535195	-0.0535195	0.323753	0.184775	-0.0535195	-0.0535195	0.350814	0.0983286	0.039098	0.088758	0.395857	0.138121	0.179295	0.350082	0.05418	0.158451	-0.0535195	-0.0535195	0.342091	-0.0535195
DIP2C	0.0309286	-0.0384627	-0.0139591	-0.0604977	0.00668474	0.00441152	0.13212	-0.0816736	-0.137314	0.121654	-0.0931826	-0.0876701	-0.027454	0.0420623	0.027851	0.119535	0.018971	0.0902802	-0.115299	0.167043	0.0990587	0.305301	-0.0161236	0.131146	-0.137314	-0.137314	-0.0467673	-0.137314	0.0416737	0.155076	-0.0937214	-0.0127668	0.272677	-0.0761486	-0.016046	-0.0531295	-0.0957066	-0.0207633	-0.0200533	-0.0562386	-0.0125636	-0.0433624	-0.0758766	0.00184188	0.121011	-0.0350101	-0.0695414	-0.0283971	-0.0942657	0.00614708	-0.0172416	-0.137314	0.0548319	-0.102289	-0.0535054
PYGL	0.0417797	0.0725734	-0.099498	0.190809	-0.0431625	0.145075	0.0416405	0.197674	-0.00115056	0.213759	0.0230936	-0.00911346	0.113773	0.0768744	-0.00508875	0.0564981	0.284832	0.297312	0.11844	0.202675	-0.0252609	0.0292291	0.0185008	0.116929	-0.0213912	0.0153957	0.0511887	-0.0617422	0.00557864	-0.0946194	0.0148698	0.0798277	0.0656104	-0.152691	-0.0170413	-0.018908	0.036673	0.0902703	0.123738	0.154725	0.142499	0.0351525	0.178791	0.0673507	0.21076	0.156456	0.039519	0.0882076	0.0351808	0.13749	-0.00598361	-0.114636	-0.0897629	0.0186757	-0.0534472
MIR4458HG	-0.0900063	-0.123123	0.0651447	-0.0492821	0.0299811	0.0398951	-0.0601069	0.029893	0.0744392	-0.0837886	-0.00363655	-0.0269272	-0.0215549	0.0704958	0.067575	0.142495	0.0566689	0.0252277	-0.0388131	-0.0389609	-0.0185757	0.232594	-0.0249773	-0.0787379	-0.0249069	0.185379	-0.103651	-0.0185572	-0.0487417	-0.189428	-0.13007	0.00545813	0.0586691	-0.0419313	-0.0142289	0.0151329	-0.125409	0.0356104	-0.10866	-0.017934	-0.121472	0.0329391	-0.0917632	0.00446077	0.195651	-0.103966	-0.112884	0.06158	-0.110952	-0.0317436	-0.0861385	0.178817	0.0246652	0.221261	-0.053403
ARMC5	-0.0379275	0.114139	0.0474156	-0.0401333	0.127818	0.119203	-0.0611746	0.111074	-0.109617	0.0607517	0.131295	-0.0382076	0.00790438	-0.0447658	0.0526129	0.0160858	-0.0530515	0.23366	-0.0849499	0.187552	0.0309737	0.144505	-0.0306799	-0.0485574	-0.000454922	0.000282152	0.132686	-0.109617	0.0272466	-0.109617	0.073371	-0.00913469	0.177246	-0.0734674	0.0965262	-0.0312435	-0.109617	0.295638	0.152966	0.059588	0.0370889	0.272731	-0.0558526	-0.0320895	0.113186	0.0378031	-0.0343711	-0.0838741	0.0494922	-0.045988	-0.0601529	-0.109617	0.0798917	0.0856137	-0.0533815
SNF8	0.0893736	-0.173219	-0.0627977	-0.0298139	-0.0109552	-0.0139453	-0.0518976	0.0426023	0.161177	-0.0612808	0.14874	-0.0123888	-0.098782	-0.0100612	0.00686943	0.213541	0.0613737	0.178326	-0.145625	0.112627	-0.0173703	-0.199599	-0.111194	-0.0773788	-0.00627184	0.294564	-0.028271	-0.014187	-0.0226804	0.220466	-0.0757281	0.133945	0.00743229	-0.0824324	0.0633807	-0.0669526	0.0121315	-0.0801613	0.133219	0.135235	0.0282799	0.170813	0.036162	0.107725	0.118925	0.0475324	-0.107562	0.0414552	0.101788	0.00156252	-0.0307864	-0.0170517	-0.0174519	-0.00239628	-0.0533557
STAT2	0.0795312	0.0410408	0.067615	0.00934006	-0.0720369	0.166	-0.0828492	0.0549966	0.000664955	-0.0417444	0.0566087	0.0886511	0.0859346	-0.0558995	-0.103835	0.372616	0.0909958	0.0234217	0.24557	-0.0795374	-0.00337274	-0.238526	-0.0172311	-0.102088	0.00849312	-0.0781254	-0.0235521	0.0122713	0.125079	-0.119221	-0.0353883	0.0888494	0.108549	0.296968	-0.0404277	-0.0114931	0.186185	0.0822675	-0.103476	0.161692	-0.0156108	-0.0388474	-0.041469	-0.0170782	-0.149385	-0.0193064	-0.0904061	0.000136398	-0.0010977	0.159878	0.0717379	-0.166166	0.0499126	0.0450018	-0.0533339
EID1	-0.0132988	-0.0351951	-0.0734276	-0.0693797	0.0625087	-0.119937	0.0637247	0.0531209	-0.124916	0.128952	0.0467742	0.0234972	-0.0450839	0.145305	0.0151335	-0.0161417	-0.0532543	0.105742	0.255867	0.0489746	0.165643	0.130206	0.270841	-0.135607	-0.0176771	-0.0428114	-0.0121747	-0.179067	-0.0172351	0.324474	0.0269791	0.0691664	0.0236498	-0.0510773	0.0336707	-0.16311	-0.0425987	-0.0850594	-0.00749984	-0.0111495	-0.0530189	-0.0158065	0.0198728	0.1568	-0.191592	-0.135629	0.0565274	-0.00447578	-0.0147185	-0.0427678	-0.0256625	-0.0140972	-0.0833943	-0.158918	-0.0532916
ZNF706	-0.0971777	0.0304222	-0.0543299	-0.0168489	0.00910591	0.10938	0.0559188	-0.00631574	-0.272806	-0.111995	0.0109508	-0.173923	0.0898316	0.0921894	-0.0832871	0.228812	0.068855	0.311649	-0.0299302	-0.0136619	-0.0229541	-0.378706	-0.115283	-0.0312736	-0.13796	-0.0171927	0.128312	0.0683811	-0.0282444	-0.0407361	-0.0448421	0.000375892	-0.116739	-0.0797064	0.00532817	-0.00401735	-0.0351393	0.0306043	-0.0970314	0.0058651	0.0625692	0.0246336	-0.0677627	0.0662425	0.209147	0.0760135	-0.0257555	-0.0721823	0.0189626	0.031266	-0.042617	0.0472304	0.0664441	-0.168274	-0.0532812
LINC01176	-0.133925	-0.133925	-0.047254	-0.034389	-0.0870232	-0.0102563	-0.0569149	0.0117062	0.170697	-0.133925	-0.115537	0.0257963	0.0165605	-0.0419997	0.13505	-0.133925	-0.0786729	0.16768	-0.133925	-0.0843797	0.140636	-0.133925	-0.00638935	0.0175961	0.119118	-0.0927707	-0.0881494	0.120854	0.0237767	-0.133925	-0.0372543	-0.0601205	-0.0952705	-0.00567116	-0.0354138	0.0575921	-0.133925	0.0423465	0.0361771	-0.0955257	-0.0298298	-0.105434	-0.133925	-0.00795855	-0.133925	-0.133925	0.0239954	-0.0492372	-0.0595696	-0.102248	-0.0866272	0.115866	-0.133925	-0.0248747	-0.0532265
BDNF	0.0570737	0.0842376	0.204369	0.108365	-0.00995036	0.0295645	0.101002	0.00840177	-0.00548931	0.0271528	-0.0638618	0.0236977	0.036317	0.0731816	-0.0963542	-0.119272	0.0951921	-0.119272	-0.119272	0.164423	-0.0156859	-0.119272	0.00792337	0.236888	0.11122	0.0563368	0.0544338	0.0508803	-0.119272	-0.119272	0.124008	0.393951	0.10868	0.0505748	0.28835	-0.0439175	-0.00167088	-0.0563474	0.0537275	0.0298036	-0.00296983	0.0996707	-0.0234917	0.0919462	0.135605	0.0699937	-0.00161128	0.041747	0.127771	0.173327	0.243833	0.62035	0.0162335	0.0993813	-0.0532064
SLC37A4	-0.00855407	-0.0290352	-0.211635	0.0224298	-0.12934	0.0197519	-0.0852238	0.0138103	-0.175587	0.0731529	-0.111733	-0.00771042	-0.0191632	0.0844351	-0.0252866	0.23596	-0.0611014	-0.020034	-0.122035	0.0833918	-0.0442211	0.222311	-0.0770251	-0.0957799	-0.0221207	0.21106	-0.0796555	-0.0811476	-0.0376288	-0.00674721	0.0391631	0.0897601	-0.106015	-0.0809465	-0.105498	0.0706242	-0.103805	0.0113429	0.138119	-0.0574091	-0.0353952	0.00180195	0.03753	0.125768	0.0181693	-0.00685335	0.0498022	-0.00547646	0.0069441	-0.0807261	-0.00230458	0.302487	0.0422139	-0.0380752	-0.053158
AMY2B	-0.053151	-0.053151	-0.053151	-0.0367978	-0.053151	-0.0143877	-0.053151	-0.053151	-0.053151	0.00362485	-0.053151	-0.053151	-0.00418127	-0.053151	-0.0360174	-0.053151	-0.053151	-0.053151	-0.053151	-0.0221138	-0.053151	-0.053151	-0.053151	-0.053151	-0.0206683	0.196248	0.0459404	-0.053151	0.0104326	-0.053151	-0.053151	-0.053151	-0.053151	0.00923857	-0.053151	-0.053151	-0.053151	-0.053151	-0.0232034	-0.053151	-0.053151	-0.0246795	-0.053151	-0.053151	-0.053151	-0.053151	-0.053151	0.0992651	-0.00115662	-0.053151	-0.0287229	-0.053151	-0.053151	0.0768668	-0.053151
SAAL1	-0.00168881	0.0948217	-0.0385293	0.0023314	0.0514462	-0.0448035	-0.0164014	-0.0475836	-0.15133	0.089545	-0.0460599	0.0997004	0.103608	0.0153785	0.0512734	0.243367	-0.0604944	-0.0362366	-0.0228954	0.0777501	0.0307487	0.11144	-0.111094	-0.0984007	0.0344542	0.0509577	-0.102309	-0.105766	-0.197798	0.579112	-0.0584497	0.0615803	-0.03149	0.132782	0.124753	-0.121479	-0.0558542	0.0676916	-0.0171245	0.217638	0.134136	0.00693163	0.21937	-0.118811	-0.0680969	0.0358957	0.0754768	-0.0196918	0.0369627	0.0494752	0.018816	-0.122008	0.0742386	-0.0234892	-0.0531214
NFYC-AS1	-0.104525	-0.104525	0.0428988	0.0663528	-0.104525	0.181029	0.0551799	0.0354737	0.073753	0.115377	-0.014925	0.0063853	-0.0086779	-0.0450786	0.0286826	-0.104525	-0.0253288	0.489607	-0.00954622	0.0179844	0.144115	-0.104525	0.0679469	0.0640823	0.1664	0.0267852	-0.104525	0.136308	-0.00508937	-0.104525	0.181072	0.0713404	0.262712	-0.0281974	0.0945164	-0.104525	-0.0166061	0.0853979	0.140321	-0.0346242	0.22507	-0.0577303	-0.0374135	-0.0524004	-0.104525	-0.0309633	-0.0753196	-0.00370448	-0.0196039	-0.0248307	0.122613	-0.104525	0.0983673	0.0542993	-0.0531174
CEP135	-0.0743892	0.0864434	0.055528	0.0951344	-0.016739	-0.140962	0.107582	0.0205927	-0.0692193	0.00811917	0.182955	0.0660386	0.10312	-0.0219418	0.0154991	-0.100879	-0.0869773	0.241069	0.0670217	0.0811731	-0.0948846	-0.201506	-0.0573628	-0.0673412	-0.133933	-0.100107	0.032413	-0.00376992	0.0643102	0.0774046	0.0143561	-0.100055	0.0561026	0.173841	0.179496	-0.0751288	0.130447	0.158624	0.0137286	0.108354	-0.130953	0.0664582	0.0337273	0.0174638	-0.0845461	-0.12376	-0.0426204	0.107774	0.0329896	-0.0815228	0.0501193	0.170275	-0.0214494	-0.0261155	-0.0531012
PDE11A	-0.0531002	-0.0531002	0.15541	0.135601	-0.0531002	-0.0531002	-0.0531002	0.101652	-0.0531002	-0.0531002	-0.0531002	-0.0531002	-0.000436908	-0.0531002	-0.0531002	-0.0531002	-0.0531002	-0.0531002	0.278694	0.106515	0.0258812	-0.0531002	-0.0531002	0.0701957	-0.0531002	-0.0531002	-0.0531002	-0.0531002	0.107348	-0.0531002	0.196646	0.194463	-0.00713825	-0.0531002	-0.0531002	-0.0531002	-0.0531002	-0.0531002	0.00805354	-0.0531002	0.0680425	-0.00741286	0.093353	0.0971164	-0.0531002	-0.0531002	-0.0531002	0.0621105	-0.0261878	0.0726979	-0.0531002	-0.0531002	0.222667	-0.0531002	-0.0531002
SDC4	0.00470679	0.0804618	-0.0236067	-0.209196	0.0840429	0.121653	0.0804451	0.0826803	-0.239491	-0.143813	0.193927	0.180914	-0.0651441	0.15661	-0.10774	0.409202	-0.211114	-0.169963	-0.136503	0.00269835	0.0932312	-0.0291978	-0.0266164	-0.0729044	-0.0184426	-0.0918396	0.0575645	0.282615	0.0114844	-0.486251	-0.00778064	0.0304186	0.116687	0.0462976	-0.00734748	-0.138647	-0.300291	-0.0523585	0.0297422	0.00296059	0.145402	0.0437622	-0.073136	-0.00507945	-0.0820549	-0.165214	-0.228634	-0.104108	-0.0692122	0.0168498	-0.0633919	0.342402	0.131101	0.0301896	-0.0530952
AGK	-0.0548843	-0.0159868	-0.0898681	-0.00620675	-0.00384865	-0.0203819	0.00807099	0.138569	-0.075322	-0.0210186	0.0257867	0.0344956	0.00202338	-0.0424801	0.020249	-0.10067	0.0436231	0.0759494	-0.0669413	-0.00801283	0.0931007	-0.0483565	-0.0118194	0.176076	0.0110689	0.116228	0.00525601	-0.0731498	0.138997	0.130498	-0.0337153	-0.0480212	-0.0452783	-0.00151213	-0.00335283	0.0563126	0.0026041	-0.0731898	0.094754	-0.0788983	0.102696	0.11443	0.0926726	0.0149693	0.211865	0.0178279	-0.0183974	-0.00143097	-0.10466	-0.0499384	-0.00158523	-0.24555	-0.0967641	-0.0233679	-0.053062
MAPKAPK2	-0.0241497	0.122721	0.0914978	0.036377	0.0709317	0.0732766	-0.0468676	0.00664404	0.0842719	-0.137467	0.00588276	-0.092896	0.0836188	0.232295	0.150029	-0.135164	0.043102	0.0669722	0.119282	0.155323	0.0652454	0.278746	-0.126233	-0.031816	0.0310521	-0.0505154	0.00358857	0.0685174	0.102407	0.549731	-0.015928	-0.0227856	-0.0344709	0.144235	-0.0172827	-0.00215789	-0.110885	0.229787	0.002407	0.0417217	0.0540029	0.0940675	-0.0554991	0.134259	0.00693056	-0.0373147	0.0313819	-0.039955	-0.0170039	-0.0312036	0.0819552	-0.0252842	0.0461008	0.0938596	-0.0530485
SLC50A1	0.0223521	-0.0166116	-0.0560746	0.00141002	-0.0319428	0.0184888	0.0468762	0.0639405	-0.19816	0.169379	0.142421	-0.0542934	-0.00129035	0.178073	-0.0597573	-0.195899	-0.0713426	0.192964	-0.00248638	-0.0184938	0.171756	-0.0386903	0.0848718	0.173683	0.0928108	-0.0832233	-0.0567054	0.195766	0.0182492	-0.19499	-0.060271	0.128195	-0.137264	0.148758	0.0559121	-0.138843	-0.230079	-0.192034	-0.0346193	0.0717093	0.0552314	0.0299696	0.0600123	-0.0398437	0.224006	0.101939	-0.0954915	0.106651	0.0595372	0.438751	0.0648673	-0.0888131	-0.193684	-0.0581643	-0.0530431
SDS	-0.0530078	0.08332	-0.0530078	0.00988805	-0.0530078	-0.0530078	-0.0530078	-0.0530078	-0.0530078	-0.0530078	-0.0530078	-0.0530078	0.0508904	-0.0530078	-0.0530078	-0.0530078	-0.0530078	-0.0530078	-0.0530078	-0.0530078	-0.0530078	-0.0530078	-0.0530078	-0.0530078	-0.0530078	-0.0530078	-0.0530078	-0.0530078	-0.0530078	-0.0530078	-0.0530078	-0.0530078	-0.0530078	-0.0530078	-0.0530078	-0.0530078	0.581772	-0.0530078	-0.0530078	-0.0530078	0.209066	0.0884095	-0.0530078	-0.0530078	-0.0530078	-0.0530078	-0.0530078	-0.0530078	-0.0530078	-0.0530078	-0.0530078	-0.0530078	-0.0530078	0.127906	-0.0530078
LINC02447	0.0200149	-0.0529812	-0.0529812	0.0179869	0.112842	-0.0529812	-0.0529812	-0.0529812	0.364491	0.0965039	0.114541	-0.0529812	0.0100742	0.00998917	0.0760441	-0.0529812	0.0214041	-0.0529812	-0.0529812	-0.0529812	-0.0529812	-0.0529812	-0.0529812	-0.0529812	-0.0529812	-0.0529812	-0.0529812	-0.0529812	-0.0529812	-0.0529812	0.0761889	0.33224	-0.0254326	-0.0529812	0.00152924	0.0695399	-0.0529812	-0.00283297	-0.0529812	-0.0529812	0.13769	-0.0529812	-0.0529812	0.00966715	-0.0529812	0.159159	-0.0529812	0.0889951	-0.0529812	-0.0529812	0.0343789	-0.0529812	-0.0529812	-0.0529812	-0.0529812
RARS2	-0.0244993	0.064855	-0.0492097	0.0562336	-0.0065614	0.132767	0.297628	0.01522	-0.0912323	-0.120011	-0.0818449	0.13963	0.0112426	-0.0729166	-0.0317764	-0.162117	0.150125	-0.0419899	-0.116145	-0.0242942	0.0752533	-0.121498	0.180155	0.0752489	-0.147337	0.322166	-0.0241439	-0.0890467	-0.156576	-0.196264	-0.0210625	-0.0073738	0.0308568	-0.0548003	0.104173	0.00962216	0.0147784	0.0630766	-0.00387696	-0.0111086	-0.118647	0.0607846	-0.000193845	-0.0427912	-0.0317269	-0.0885485	-0.174579	0.0142061	-0.0418137	-0.14376	-0.116148	0.536822	0.0224025	0.0109127	-0.0529739
DOCK9	0.0384445	-0.0652874	0.113329	-0.0227732	-0.113988	-0.0829745	-0.0330393	-0.00845165	-0.127677	-0.0329952	-0.0162761	0.0329796	-0.0576589	0.0782604	-0.0127848	0.1545	0.068328	0.0498883	0.083746	-0.0506481	0.0141831	0.206213	-0.0663887	-0.0437449	-0.0995344	-0.0151588	0.0132645	-0.0404091	-0.070109	0.0395882	0.084583	-0.0911465	-0.0174232	0.0392393	-0.111279	-0.0434833	0.0982817	0.0503048	0.0671469	0.0296932	0.0214886	-0.022383	0.00450662	0.00491787	-0.0339221	-0.0524378	0.154334	0.061092	-0.087861	-0.04192	0.0201789	-0.0750143	-0.101906	-0.0246527	-0.0529623
AL359513.1	-0.053786	0.0336566	-0.102838	0.0430736	-0.0302851	0.0812438	0.337594	0.091835	-0.0341502	0.336518	0.149663	0.0533988	0.0121857	0.229209	0.0232045	0.58519	0.0739555	-0.0299423	0.0152953	0.0277909	0.132082	-0.102838	0.122169	0.0963719	0.298366	-0.102838	0.0908635	0.00993458	0.00566606	0.15325	0.0770374	-0.0252692	0.0369554	-0.0421869	0.0725514	0.111278	-0.102838	-0.000148031	0.106203	-0.0524194	-0.0382921	0.096489	0.128755	0.100938	-0.0430714	0.0528766	-0.0458339	0.132691	0.049033	-0.0145161	0.12977	0.507692	0.0404778	-0.102838	-0.0529578
CERS6	-0.0190755	-0.0905775	0.309885	0.0285358	-0.108829	-0.0629099	0.0560607	0.096765	-0.130196	-0.00591976	-0.0144925	0.0566772	-0.0440567	-0.0574968	-0.00216554	0.350643	-0.00798764	0.231693	0.149016	-0.0646427	-0.000838988	-0.166191	-0.0522248	0.0110734	-0.183887	0.152025	0.00508669	-0.0841523	0.00134796	-0.226423	-0.087794	-0.220165	-0.0735577	-0.0712836	-0.0879686	0.096596	-0.0377425	-0.0988767	0.0763411	-0.107661	-0.110864	0.0972929	-0.0701791	-0.0678647	0.0173471	0.178173	0.0800502	0.105728	0.0354234	-0.0103141	-0.0565316	0.110608	0.0932679	-0.102394	-0.0529524
TSNAXIP1	0.0976534	-0.0529411	-0.0529411	0.0120037	-0.0529411	-0.0529411	-0.0529411	0.0400199	0.167759	-0.0529411	-0.0529411	-0.0529411	0.0115093	-0.0529411	-0.0529411	-0.0529411	0.0317868	-0.0529411	0.393306	-0.0529411	-0.0529411	0.272598	-0.0529411	0.0585331	-0.0529411	-0.0529411	-0.0529411	-0.0529411	-0.0529411	-0.0529411	0.134118	0.0237788	-0.0529411	0.157188	-0.0529411	0.253742	-0.0529411	-0.0529411	-0.0529411	-0.0529411	-0.0529411	0.00891343	-0.0529411	0.0852364	-0.0529411	-0.0529411	0.166141	0.0814891	-0.0529411	-0.0529411	-0.00938439	-0.0529411	-0.0529411	-0.0529411	-0.0529411
AC012146.1	0.0825363	-0.0529371	-0.0529371	0.136194	-0.0529371	0.279834	-0.0529371	0.00372644	0.0685866	-0.0529371	0.150298	0.123315	-0.0110459	0.195995	0.0168489	-0.0529371	0.156501	-0.0529371	0.241409	-0.0529371	0.193746	-0.0529371	-0.0529371	0.0854709	-0.0529371	0.214881	-0.0529371	0.154593	-0.0529371	-0.0529371	-0.0529371	0.177655	-0.0529371	0.203176	0.302675	0.137271	0.084037	0.366395	0.326873	-0.0529371	0.0549061	-0.0529371	0.183612	0.0218651	0.0826053	0.251002	0.0313297	0.196797	0.0144328	0.00541953	-0.0529371	0.413441	0.0291547	0.121357	-0.0529371
FAM200A	-0.00684725	0.259869	0.129559	-0.142687	-0.0378334	0.0874172	0.19658	0.233567	-0.0246822	-0.0141082	0.00599147	0.00842291	-0.00636284	0.070231	0.0426432	0.201949	0.0130469	-0.0765837	0.0839073	-0.0474147	0.118637	-0.134129	-0.108435	-0.0535701	0.0515016	-0.0272703	0.0942183	0.204893	0.0589668	-0.0350731	-0.0180824	0.0662658	0.0276305	-0.0144347	-0.0457712	0.0132779	-0.115785	0.0576597	-0.10882	0.0393949	-0.0371257	0.0542193	0.182078	0.0834216	-0.11454	-0.0108807	0.00937452	0.108934	0.0458736	-0.0524986	0.0104443	-0.222221	0.0974246	0.0239703	-0.0529275
RPL12	-0.0549749	0.0230368	-0.151939	0.087967	-0.0761466	-0.0536117	0.077502	-0.0777352	0.00681495	-0.0153512	-0.117198	0.0355416	-0.211668	-0.0641532	0.0750762	-0.219559	-0.158873	-0.203905	-0.0829336	-0.0826959	-0.0888555	0.530677	0.117483	0.0785114	0.158902	0.0488017	-0.0235061	-0.0135461	0.457948	-0.143614	-0.13362	0.0796993	0.0729693	0.221483	-0.0481163	0.124334	0.720449	-0.170461	0.0537885	0.193588	-0.00913894	-0.0361129	0.0292273	-0.118775	-0.278152	-0.108487	-0.0890869	-0.0679846	-0.0130737	0.113609	0.0775958	-0.141003	-0.16321	0.235773	-0.0529188
FBXO5	-0.0837933	-0.0844421	-0.154093	-0.0339292	-0.0533325	-0.107045	0.191191	-0.102263	-0.0346653	0.0148524	-0.0120643	-0.174643	-0.0822306	0.0217771	0.0283618	0.161907	-0.0262514	-0.133216	-0.105962	0.0209029	-0.127685	-0.182385	-0.140977	0.0674971	-0.0538746	0.0284098	-0.131882	0.00852497	-0.111375	0.418078	-0.0697951	0.120206	-0.108441	-0.0551556	-0.020589	-0.111098	-0.124772	-0.0278378	0.00438557	-0.143552	-0.0672707	-0.0166444	-0.0637123	-0.0565376	0.0612688	-0.0480019	-0.0463951	0.00857055	-0.104388	-0.0993376	0.0769515	0.134127	-0.0936387	-0.214636	-0.0528909
CEP85L	-0.0609876	0.0604531	-0.0664171	-0.0453072	0.281613	-0.0529018	0.131617	0.0162399	0.399914	0.0290538	-0.00662037	0.0767963	0.00536076	-0.0157411	0.131218	-0.142754	0.0888433	0.201167	-0.113685	-0.0287841	0.0759868	0.651265	0.0976772	0.0366803	-0.0635881	0.271828	-0.109533	0.0538845	-0.0522228	-0.258123	0.237734	-0.0825449	0.00564449	0.0716309	-0.00755752	0.011792	0.146014	-0.0554872	-0.0397311	0.0633386	0.171261	-0.0336713	0.0741963	-0.132181	-0.027465	0.0263567	-0.100288	0.170394	0.000820819	0.123201	0.0919652	0.252215	-0.0903937	-0.0216624	-0.0528828
AC068888.2	-0.0228797	-0.054438	0.115651	0.00735096	-0.020414	-0.0255269	0.0540626	-0.0373705	-0.0116699	-0.00237606	-0.105549	-0.0527803	0.0329167	0.0215563	-0.058839	-0.105549	-0.0164622	-0.105549	0.020773	-0.0558013	-0.105549	-0.105549	-0.0233267	-0.0347791	0.0240969	-0.105549	0.0074316	0.0487147	-0.105549	-0.105549	0.0286807	-0.105549	-0.105549	-0.105549	0.0498757	-0.000374343	0.00881997	-0.105549	0.0706706	-0.00547366	0.0799182	-0.0809712	-0.0664544	0.0996681	0.0269791	-0.00166191	0.0733579	-0.0039583	-0.0856991	0.000107054	-0.0151396	-0.105549	0.00569548	-0.105549	-0.0528668
AL138756.1	0.083422	-0.0528619	-0.0528619	-0.0528619	-0.0528619	-0.0528619	0.0954145	-0.0528619	-0.0528619	0.0385491	0.0674619	4.93825e-06	-0.0528619	-0.0528619	-0.0528619	-0.0528619	-0.0528619	-0.0528619	-0.0528619	-0.0528619	0.0536237	-0.0528619	-0.0528619	-0.0528619	0.106485	-0.0528619	-0.0528619	0.0165678	0.0414493	-0.0528619	-0.0528619	0.0169899	-0.0307999	-0.0528619	-0.0528619	-0.0528619	-0.0528619	-0.0528619	-0.0528619	-0.0528619	-0.0528619	0.0354521	-0.0528619	-0.0258016	-0.0528619	-0.0528619	-0.0528619	-0.0528619	-0.0528619	-0.0528619	-0.0528619	-0.0528619	0.011694	-0.0528619	-0.0528619
TMEM135	0.0369713	-0.0543378	-0.0892213	-0.0374468	-0.0924892	0.0916804	-0.158388	0.0232242	-0.149406	0.0384714	0.130076	0.044004	-0.00823047	-0.0549973	-0.0257885	0.140126	-0.0754954	-0.181337	-0.133086	-0.0542794	-0.0120899	-0.0935341	-0.065527	-0.0596079	0.00628096	-0.112383	-0.0929418	-0.0995901	-0.119698	0.122246	0.0200291	0.0201711	-0.117147	-0.0562616	-0.0172469	-0.19909	0.0299161	0.0186085	0.0767285	0.0405454	-0.0880496	0.155605	0.159822	0.0142617	0.081977	-0.154929	0.0640077	0.0132554	-0.00966481	0.089083	0.0592639	0.116043	0.00770621	0.202621	-0.0528464
EPOR	-0.0893925	0.0551623	0.0755224	0.248651	0.092766	-0.059287	-0.0360833	0.0211953	0.0273943	0.101742	0.106086	0.0747617	0.133347	0.0145788	0.0637669	-0.0462479	0.0282834	-0.144284	0.127056	0.173907	0.0864698	0.172893	0.14708	0.00383128	0.000907158	0.205756	-0.0210534	-0.144284	0.106844	-0.144284	-0.0752264	-0.0801128	0.0880476	0.121485	0.104859	-0.058567	0.0684879	0.0126405	-0.00582583	-0.0172122	-0.0550147	0.0781492	-0.0899648	0.00984608	0.0191476	0.103486	0.0605795	0.0253641	0.0351943	0.0767124	-0.0312268	-0.144284	-0.0258048	0.0242475	-0.0527574
CDHR4	-0.0527425	-0.0527425	-0.0527425	-0.0527425	-0.0129461	-0.0527425	-0.0527425	-0.0101232	-0.0527425	-0.0527425	0.071083	0.0743001	0.148974	6.03625e-05	-0.0219151	-0.0527425	-0.0527425	0.171253	-0.0527425	-0.0527425	-0.0527425	0.415941	-0.0527425	0.22646	-0.0527425	-0.0527425	0.107253	-0.0527425	-0.0527425	-0.0527425	-0.0527425	-0.0527425	0.0220435	0.0521565	-0.0527425	0.143464	-0.0527425	-0.0527425	-0.0527425	-0.0527425	0.0529544	-0.0527425	0.0629352	0.0120553	-0.0527425	-0.0527425	-0.0527425	0.0292088	0.0432782	-0.0209418	0.000749813	0.0698123	0.039366	0.00516875	-0.0527425
BLVRB	-0.0947307	0.0716216	-0.0645658	-0.162848	0.0901264	0.00306078	-0.165139	0.0614589	-0.00972731	-0.0446634	-0.106789	-0.242515	-0.0491128	-0.0825258	-0.0311828	-0.244472	-0.441491	-0.205614	-0.111979	-0.104735	-0.0418102	-0.0534488	0.107957	0.11338	-0.0179359	-0.133634	-0.0892439	-0.143344	-0.166428	0.293831	-0.15514	-0.0718995	-0.0856161	-0.0792864	-0.00844241	0.108573	-0.0775763	-0.114414	-0.0129277	0.104702	0.0814908	0.0413562	0.193003	-0.147495	0.142249	0.20324	-0.0244069	0.121337	0.011717	-0.0074112	-0.047467	-0.0103679	0.00622754	0.200678	-0.0526986
SPRY3	-0.0526738	0.115881	0.0470275	-0.0198468	-0.0526738	-0.0526738	-0.0526738	-0.0304491	-0.0526738	-0.0526738	0.109906	-0.0189117	-0.0526738	-0.0526738	0.0438964	-0.0526738	-0.0526738	-0.0526738	-0.0526738	-0.0029511	-0.0526738	-0.0526738	-0.0526738	0.0859449	-0.0526738	-0.0526738	-0.0526738	-0.0526738	0.0720859	-0.0526738	-0.0526738	-0.0526738	0.0444184	-0.0526738	0.0224413	-0.0526738	0.181289	-0.0082352	-0.0526738	-0.0526738	-0.0526738	-0.0526738	-0.0526738	-0.023755	-0.0526738	-0.0526738	-0.0526738	0.00969142	0.00856143	0.000606161	-0.0526738	-0.0526738	0.0727733	0.0503259	-0.0526738
PCM1	-0.0826565	-0.0370962	0.0819917	-0.0539359	0.0378181	-0.0453543	0.0339364	-0.108381	-0.167912	-0.0280439	-0.362143	-0.106398	-0.16124	0.070682	-0.0324723	-0.106112	0.0835436	-0.174132	-0.0468376	0.114178	-0.104001	-0.191006	0.223702	0.0308924	-0.026421	0.0927203	-0.0547103	0.0819957	-0.11408	0.0792702	-0.0691392	-0.0695983	0.0491447	-0.132137	-0.0449005	-0.184744	-0.0686814	-0.0595244	-0.00452431	-0.0255551	-0.0479355	-0.140242	-0.0700897	-0.146648	-0.122007	-0.152745	-0.105703	-0.0882993	-0.0752318	-0.105782	-0.0571963	0.165641	-0.0162247	-0.114715	-0.0526675
MIDN	-0.143164	-0.0703726	0.34161	-0.115059	-0.0988427	-0.0338244	-0.0797306	-0.0131468	-0.0691721	-0.0388171	-0.033577	-0.0926507	-0.109065	0.0128925	0.132167	-0.003872	-0.13902	0.0242562	0.0046763	-0.004806	-0.0707211	-0.225639	0.048736	-0.12054	-0.0712187	-0.101727	-0.0489206	-0.0651552	-0.0355267	-0.245104	-0.152472	0.0670932	-0.107122	0.12865	-0.0381364	0.0843589	-0.0938039	-0.0982334	-0.115876	-0.180984	-0.108635	-0.111079	0.00309066	-0.0441923	-0.0682281	-0.011936	-0.0665877	0.00419252	-0.0263257	0.0981744	-0.0951132	0.170041	-0.0534077	0.0884889	-0.0526639
ANAPC7	-0.0547723	-0.0764769	-0.0257641	0.000481613	0.13234	-0.0843693	-0.0432118	-0.0370842	0.0163664	-0.00418099	0.0420904	0.0428321	0.0601307	0.0279266	0.00138725	-0.211904	0.239901	0.0807115	0.0944156	-0.0479132	-0.111788	0.0159054	0.00561965	-0.20467	-0.145812	0.0263816	-0.0655501	-0.0772258	-0.140204	-0.0661928	-0.0916181	0.165408	-0.144055	-0.119448	0.116479	-0.0371604	-0.261117	-0.138664	-0.0829737	0.070497	-0.00485529	-0.0238223	0.0126213	-0.0251169	0.133076	0.178561	-0.145085	-0.0201649	-0.0544844	-0.000730013	-0.0858492	-0.127934	-0.0512144	0.159293	-0.0526556
BICD2	-0.126304	0.0444779	0.0905258	-0.141556	0.00342176	0.0427925	-0.210876	0.00446254	0.219597	-0.11121	-0.0268827	0.0181358	0.119916	0.111112	0.0784478	0.296554	0.0706874	-0.103238	-0.0901714	0.0959996	0.0467754	-0.226364	-0.000890414	0.028952	-0.0190327	-0.0112619	-0.0781188	0.0624106	-0.152473	-0.140407	0.00949821	-0.0701345	-0.0243448	-0.0503747	-0.0591172	-0.0603535	-0.197604	0.121711	0.0357096	-0.107652	-0.0164836	0.0265474	-0.0247671	0.0736361	0.00591784	-0.136615	0.184915	0.00190867	-0.0434357	0.0310855	-0.014023	-0.0207664	0.187887	-0.235558	-0.0526201
TRPC1	0.16851	-0.029748	0.237965	-0.0078387	0.0695544	-0.021023	-0.0881871	0.0516142	0.0624084	0.146156	-0.0133915	0.0337057	-0.0772607	0.132903	0.118994	-0.0592389	0.0284935	-0.0764813	-0.110372	-0.0780136	0.237013	-0.158665	0.0186428	0.179215	-0.0517153	0.0250348	-0.00711547	0.521812	0.087049	0.575386	0.16436	0.0750575	0.0630779	0.17514	-0.0550927	-0.106511	0.24128	-0.0010204	-0.0249925	-0.158665	-0.0247078	0.220029	0.0186354	-0.042374	0.0622504	0.0256083	0.0939428	-0.0392202	-0.0349329	0.143072	-0.0713239	0.216153	0.138257	0.057826	-0.0525281
ZNF282	-0.180299	0.00202278	0.159953	0.0256725	-0.0757256	0.0682671	0.104101	0.0256517	0.21388	0.0343973	0.0528044	-0.0539963	-0.015281	0.0926952	0.025515	0.240169	0.139186	0.0541997	-0.0436818	0.0613684	0.0231361	-0.180299	0.192302	0.159063	-0.0977922	-0.0647273	-0.0525169	0.031285	0.164722	-0.180299	-0.00687591	0.0858318	-0.0168646	0.0843331	0.0640978	0.017754	-0.0746302	-0.0204169	0.104952	0.101144	0.110712	-0.111904	-0.038971	0.027837	0.0631583	0.0427974	0.264637	-0.0334168	0.0520587	0.0306509	0.0785063	-0.180299	0.12172	0.274077	-0.0524584
PACS2	0.0132646	0.00284444	0.245336	0.033636	0.167402	-0.0356508	0.031174	0.183857	-0.0412308	-0.0579061	-0.0539252	0.0363692	0.124199	-0.0682937	0.00746134	0.0606171	-0.0523372	0.0555037	-0.0376318	-0.00754963	-0.0726983	-0.0919903	-0.0127207	0.00219409	0.0339142	-0.0714177	-0.0976661	0.052103	-0.196148	0.112301	0.0860081	0.0236599	0.148822	0.0979373	-0.144352	0.0497372	0.168776	0.0435441	0.0392848	-0.101217	-0.0533906	0.047017	0.168051	-0.0340587	-0.0763969	0.181116	-0.0144706	0.0996614	0.0172303	0.0892139	0.157148	-0.0661413	-0.028882	0.203765	-0.0524136
MTSS2	0.16443	-0.103533	-0.0245299	-0.0396629	0.0693379	0.0167117	-0.0433348	-0.109629	-0.0186287	-0.0362694	-0.0665296	0.0620733	-0.0418989	0.0675576	0.116486	0.173866	0.134576	0.228005	0.300612	0.157669	-0.0348042	0.321669	0.203613	-0.0732369	0.0358901	-0.0118359	-0.0106467	-0.145017	0.127718	-0.145017	0.00439808	-0.0418832	-0.056278	0.0556516	-0.117314	0.0682579	0.0586872	-0.06984	-0.122507	0.0838986	-0.0129857	-0.0711309	-0.0364528	0.0401223	-0.145017	-0.0586549	0.271503	-0.0247476	0.126487	0.0184063	-0.0674597	-0.145017	0.0125056	0.147264	-0.0524097
VIRMA	0.0349782	-0.0848111	-0.043859	0.060445	-0.126782	-0.0511207	0.0433743	-0.0337118	0.0421868	-0.00820834	-0.114039	-0.108975	0.0673572	-0.115732	-0.0303574	-0.150188	-0.0785313	0.0180207	-0.00121978	0.0125199	-0.0173314	0.00352527	-0.195082	-0.179901	0.0172275	0.02209	-0.0317697	-0.062307	-0.180798	0.0708305	-0.00304002	-0.10216	0.0634604	0.0348148	-0.00798318	-0.13682	-0.0851406	-0.115786	-0.179086	-0.028326	0.0924099	-0.0709619	0.0426631	-0.0687074	-0.159144	-0.0381469	-0.142573	-0.166516	0.0159351	-0.054288	0.0306568	-0.309505	0.0545689	-0.0603569	-0.0523888
POMT1	-0.14915	-0.0430761	0.00183103	-0.01698	0.0234403	0.0305595	-0.0826877	-0.0688415	-0.0539264	0.11576	-0.0307395	-0.0053811	0.198022	-0.0156411	0.0432112	-0.14915	0.0933616	-0.0164626	0.086578	0.053812	-0.0646577	-0.14915	0.169182	0.0588572	-0.123212	-0.0723629	-0.0563308	-0.14915	-0.0611375	0.298911	-0.0546907	0.0467323	-0.0184352	-0.0551552	0.083599	0.131368	0.066815	-0.0563533	-0.14915	0.0983556	0.0417648	0.124504	-0.10438	0.0592561	0.134414	0.00257161	0.157691	-0.0282072	-0.000851677	0.0639178	-0.00356902	0.0281379	0.199882	-0.14915	-0.0523682
PPP2R5E	0.0109581	0.0291796	0.0688314	-0.059126	0.0440077	0.0342243	-0.099547	0.0678549	0.00392289	0.0581829	0.0172539	-0.0372379	-0.16536	-0.0340355	0.0162406	0.194169	0.0100132	0.0481756	0.14199	0.0824259	0.116237	0.0579236	0.0580468	-0.122007	-0.0969446	0.0393718	-0.00312233	0.305385	0.00639803	0.439162	-0.0517648	0.0897794	0.0966457	-0.0906465	0.038354	0.00310383	-0.0801596	0.0222849	0.0998165	0.0121285	0.0950973	-0.0196893	-0.0587106	-0.0689817	-0.0503379	0.214314	-0.0299733	0.0332216	-0.0172738	-0.133364	-9.4434e-05	0.351989	0.142936	-0.098195	-0.0523637
DNAJC8	0.0546782	-0.054979	-0.0338864	-0.0256666	0.113723	0.0188367	0.0787452	0.100154	0.0166537	-0.0909084	-0.00482884	-0.124301	0.0474885	0.0197982	0.0596863	-0.0972451	-0.1083	0.0378958	-0.122434	0.00363823	-0.00651874	0.126453	-0.0554197	0.0866081	0.0302928	-0.0828087	-0.0393369	-0.0274315	-0.0592508	0.0769001	0.0720348	-0.0907112	0.105817	-0.0619714	0.0675942	-0.0436256	0.0436994	-0.161215	0.16311	0.0729801	-0.0919578	0.0201633	0.0597699	0.183884	-0.280708	-0.134474	0.103905	-0.0579623	-0.0681452	-0.0679547	0.0456077	-0.0227655	-0.1452	-0.022587	-0.0523627
SAMD4B	-0.0201143	0.0594995	-0.0440966	0.0548634	-0.0680997	-0.0643635	0.216892	0.0111441	0.0705952	0.14375	0.0461482	0.0264434	0.0450168	-0.162177	0.0488194	-0.0255101	0.00200691	-0.0919899	-0.0730257	0.152097	-0.0139249	0.0928683	0.127406	0.136323	0.0609225	0.141217	0.0285131	0.218023	-0.00294796	0.19176	0.0329462	0.00227004	0.0373062	-0.114803	0.0319106	-0.0517749	0.0535554	-0.117609	0.044519	-0.0885447	0.0146351	-0.0125167	-0.113535	0.0552367	-0.0115665	-0.0656594	0.0851429	-0.116962	0.00227115	-0.0330683	-0.0475394	0.0400418	-0.0444171	0.178977	-0.0523406
AL139286.3	-0.0523349	-0.0523349	-0.0523349	-0.0523349	-0.0523349	-0.0523349	-0.0523349	-0.0523349	-0.0523349	0.0455071	-0.0523349	-0.0523349	-0.0523349	-0.00586289	-0.00564204	-0.0523349	-0.0523349	-0.0523349	-0.0523349	0.0420022	-0.0523349	-0.0523349	-0.0523349	-0.0523349	-0.0523349	0.0967251	-0.0523349	-0.0523349	-0.0523349	-0.0523349	-0.0523349	-0.0523349	-0.0523349	-0.0523349	-0.0523349	-0.0523349	-0.0523349	-0.0523349	-0.0523349	-0.0523349	-0.0523349	-0.0523349	-0.0523349	-0.0523349	0.20471	-0.0523349	0.0380213	-0.0523349	-0.0523349	-0.0523349	-0.0523349	-0.0523349	-0.0523349	-0.0523349	-0.0523349
APEX1	0.0921127	-0.0493706	-0.0200933	0.0734558	0.110979	0.146279	0.205459	0.128014	0.110027	0.227349	0.0777281	0.128346	0.0460516	0.140276	-0.0150675	-0.144649	0.149347	0.225287	0.0811129	-0.018099	0.0758111	-0.495615	0.197663	0.0228715	0.0640709	0.327803	-0.0907895	0.0410155	-0.0181058	-0.161346	0.235207	0.18988	0.112381	0.322478	0.152353	0.0828008	0.29943	0.139803	0.091838	-0.056425	0.113684	0.0697293	0.0137279	0.157673	0.14976	0.0745973	0.0791926	-0.0403912	-0.00553797	-0.0175085	0.11007	-0.109785	0.0997395	-0.0944007	-0.0523005
POLG	0.0591723	-0.0607684	0.0125834	-0.0805438	-0.103147	-0.143536	0.144891	0.0698598	-0.0596428	-0.137121	0.0279056	-0.0103331	0.10015	-0.0612826	-0.0413989	-0.107452	-0.0183982	0.00208447	-0.0820571	-0.0133613	0.0372197	-0.0933902	0.0358948	-0.174915	0.0170406	0.0844602	0.00328806	0.0263768	-0.107543	-0.174964	-0.0579732	-0.00860049	-0.11986	-0.0503236	-0.103275	-0.105011	-0.160852	-0.184163	-0.140885	0.000589613	-0.0710683	-0.0871485	-0.0451835	-0.0356181	0.0294206	-0.12068	0.0204108	-0.145195	0.00532144	-0.0500508	-0.0430045	-0.115999	-0.0336339	0.0180338	-0.0522915
GCH1	-0.10423	-0.0940136	0.0154123	0.0198298	0.0184736	-0.0694279	-0.0577845	0.0730366	-0.00363039	-0.0445445	-0.0891475	-0.0674187	0.0494013	0.059559	-0.0402362	-0.0255854	0.254328	0.131446	-0.176782	0.00299585	-0.0591109	-0.015873	0.173231	0.0346387	-0.050219	-0.0472366	-0.0372741	0.00764585	-0.0791102	-0.199608	0.0612696	-0.0133363	-0.0524029	0.0553089	0.00706961	0.0447827	0.146211	-0.0340631	-0.0569346	-0.00497492	-0.108684	-0.0425749	0.0447141	0.0396068	-0.106594	-0.0111538	-0.105656	0.00571234	-0.0558015	-0.070759	-0.0563551	-0.150033	-0.0149458	-0.00304657	-0.0522858
AC239803.1	-0.0522707	-0.0522707	-0.0522707	-0.0522707	-0.0522707	-0.0168041	-0.0522707	-0.0522707	-0.0522707	-0.0522707	-0.0522707	-0.0522707	-0.038618	-0.0522707	0.0056899	-0.0522707	-0.0522707	-0.0522707	-0.0522707	-0.0522707	-0.0522707	-0.0522707	-0.0522707	0.0284768	-0.0522707	-0.0522707	-0.0522707	-0.0522707	0.141437	-0.0522707	-0.0522707	-0.0522707	-0.0522707	-0.0522707	-0.0522707	-0.0522707	-0.0522707	-0.0522707	-0.0522707	-0.0522707	-0.0522707	-0.0522707	0.0388785	-0.0322978	-0.0522707	-0.0522707	-0.0522707	-0.0522707	-0.0522707	-0.0522707	-0.0522707	-0.0522707	-0.0522707	-0.0522707	-0.0522707
NFIL3	-0.0562092	-0.0677851	0.000776759	-0.0668553	-0.178959	-0.117403	-0.156317	-0.111753	-0.176587	-0.0298332	-0.168051	-0.0496727	-0.159287	-0.14584	-0.0295026	-0.0471056	-0.100406	-0.152542	0.128467	-0.118541	0.0108185	0.283439	0.112988	-0.0222503	0.0188541	-0.0856972	-0.0925591	-0.00562234	-0.0311251	-0.166842	-0.131851	-0.149219	0.0674037	-0.127953	0.0530111	0.0152728	-0.0906415	0.0594696	-0.111446	-0.0312456	-0.0546638	0.087429	-0.104506	0.0159642	-0.0614807	-0.0265296	-0.00911565	-0.0709231	-0.11808	0.141874	0.0390445	-0.24807	-0.15038	-0.00048686	-0.052253
NFE2	-0.0522118	-0.0522118	-0.0522118	0.036979	-0.0522118	-0.0522118	-0.0522118	0.124028	-0.0522118	0.0632185	-0.0522118	0.0257977	-0.00235522	-0.0522118	-0.0522118	-0.0522118	-0.0522118	0.239145	0.131437	0.0200558	0.0402206	-0.0522118	-0.0522118	0.0723773	0.177679	-0.0522118	-0.0522118	0.106084	-0.0522118	-0.0522118	-0.0522118	0.081198	-0.0522118	0.0578964	0.244563	0.0716058	-0.0522118	-0.0522118	0.10916	0.0744207	0.0642533	0.0158283	-0.0522118	-0.0522118	0.74244	-0.0522118	0.0351429	0.0970896	-0.0522118	-0.0522118	0.00591886	-0.0522118	0.225508	-0.0522118	-0.0522118
PCSK5	-0.00676349	0.0427969	-0.090192	-0.0823832	-0.0564295	-0.0137485	-0.0269418	-0.0656723	-0.0341787	0.0251857	-0.0710359	0.0644223	-0.0455516	0.00729641	-0.0421265	-0.0777106	0.18302	0.131696	0.0745588	0.0318424	0.0448769	-0.0467358	-0.110675	-0.0679014	0.0473211	0.103729	0.0621995	-0.209975	-0.0824223	-0.209975	-0.0996422	-0.0521315	0.00350624	0.0328517	-0.0230835	0.00201139	-0.0318215	0.162827	-0.0142533	0.00692216	0.0260866	-0.000775511	0.0342906	-0.0180245	-0.0240374	-0.0995195	-0.0841272	-0.0753289	0.00583721	-0.12075	0.0309066	-0.0981198	-0.0133722	0.0655302	-0.0521827
SLC25A21	0.0289767	-0.046807	-0.0743139	-0.0185274	-0.124085	0.0492663	0.0316598	-0.04921	-0.124085	0.261296	0.0987394	-0.0232539	-0.0925589	-0.013087	0.0693274	-0.124085	0.0363016	0.314422	0.149658	0.211678	-0.0251802	-0.124085	-0.0750169	0.0447938	0.146678	0.0151341	-0.00146867	0.0674011	-0.0731718	0.146591	0.10986	0.145063	-0.0272318	-0.0915035	0.0171072	-0.0582943	0.116394	0.126113	-0.0273308	0.0331039	0.0568319	-0.00563467	-0.0788866	-0.00797701	-0.0757556	-0.0568591	0.0378464	-0.0297709	-0.0178799	0.143923	-0.0880805	0.318593	0.0371655	0.251436	-0.0521614
AIF1L	0.025809	0.0970541	0.197853	0.0573562	0.14124	-0.00961176	0.153238	0.11293	0.378913	0.0365863	-0.00151604	0.0352398	-0.0804432	0.0328611	-0.0283062	-0.134339	0.0389502	-0.0495935	-0.0304921	0.0744819	0.0227794	-0.134339	0.0359131	0.0678425	-0.0184198	0.0743383	0.0766278	0.0315623	0.103499	0.843883	0.135272	0.173476	0.0704057	-0.0798937	-0.0502925	0.284676	-0.134339	-0.0249836	0.0115653	-0.0634216	0.0788742	-0.0414886	0.139766	-0.0224962	0.00193414	0.267968	0.290105	-0.0692385	0.0722792	0.0757564	0.0535758	0.110642	-0.134339	0.0206882	-0.0521609
PRDM10	-0.0358512	-0.129821	-0.0231175	0.0945151	-0.108383	0.0179622	0.0841087	-0.0457541	-0.0812175	0.028823	0.285354	-0.0570239	-0.0816083	-0.0652607	0.0586982	-0.129821	0.00317756	-0.129821	0.144319	-0.129821	0.0926876	0.0343845	-0.0176024	0.108642	0.0220799	-0.0737822	-0.0770138	-0.0367656	0.0311258	-0.129821	-0.0829955	-0.0874191	-0.106284	-0.129821	-0.129821	-0.108408	0.0168853	-0.129821	-0.0817244	-0.0538104	0.0858325	-0.0488963	0.0391245	-0.0198645	-0.129821	0.0297949	0.0145402	0.0276455	-0.00756217	0.0420369	-0.0524577	-0.129821	-0.0434959	-0.129821	-0.0521394
EIF4B	0.118129	0.0643491	0.123948	0.157849	0.0212257	-0.0639429	0.0206895	0.110993	-0.160777	-0.0700149	-0.0340772	0.19605	0.0447985	0.000194212	-0.00809466	0.10019	-0.0810642	0.1643	0.0239148	0.128504	-0.140552	0.0611849	0.0325642	0.0625171	0.199836	0.18875	0.0301363	-0.0024495	0.15637	-0.384192	0.0634505	0.102585	0.0624655	0.0318959	-0.0230181	0.0336481	0.45578	-0.0257817	0.019321	0.0811689	0.0453531	-0.0138453	-0.127123	-0.0604318	-0.170895	-0.0307296	-0.094543	0.00785903	-0.0249806	0.0861083	0.0936838	-0.10803	0.187402	0.12206	-0.0521238
PTGR1	0.127412	0.158895	0.11846	-0.0880732	0.316462	-0.0106866	-0.078838	0.123512	-0.0313025	0.00958569	0.0840852	-0.0223341	0.0298317	0.0125208	0.154524	-0.119701	0.0993532	-0.0509883	-0.0810417	0.0921255	0.170565	0.164782	-0.114104	0.109706	0.0287055	-0.0530911	-0.0859879	-0.169894	-0.131646	0.116362	0.0531365	0.170264	0.123382	-0.0737636	0.0697742	0.0805698	0.0388568	-0.0163832	0.259335	-0.0248855	0.162362	0.097289	0.114603	0.0139798	-0.0803009	-0.0357446	0.177952	0.0422539	0.0449389	-0.0241446	0.060952	0.0616019	-0.00556491	-0.0454809	-0.0520573
DUSP12	-0.120539	0.0469191	-0.0580476	0.209306	-0.134253	-0.0284902	0.0855739	-0.0560052	0.039908	0.104681	0.162984	-0.151246	0.014817	-0.00798098	0.0793981	-0.246355	0.00864871	-0.0970145	0.133501	-0.102547	-0.0122275	0.00588495	-0.0854509	0.189318	-0.0292252	-0.0978393	-0.0659351	0.0360241	0.0997079	-0.0641725	-0.00820199	0.140371	0.0834897	-0.0763313	0.189373	-0.0453778	-0.0984725	-0.0521876	0.034975	0.0080776	0.028843	0.024069	-0.0278737	-0.0312074	0.147806	0.213695	0.216362	0.0132057	0.00198919	0.0785786	-0.0145915	0.0338335	0.0532922	0.0855887	-0.0520561
TBC1D2	0.16944	0.0412251	-0.0710632	-0.137801	0.0430929	-0.0416626	-0.061149	-0.0649727	-0.0212908	-0.0212738	0.0565461	-0.0280049	0.0489598	-0.0175946	-0.112096	-0.181017	-0.0737265	-0.0760178	-0.0709848	-0.0127894	0.0839808	0.572973	-0.149324	0.0211189	-0.0971822	0.0219258	-0.0455117	0.109284	0.0880185	0.0208577	0.0550091	-0.0301494	0.0252267	-0.051827	-0.0223605	-0.0471253	-0.0227696	0.124631	-0.0865506	0.0161829	0.0519918	-0.0193066	-0.12305	0.0940556	-0.001423	0.024041	-0.0666884	0.0849449	-0.00155839	0.0189714	-0.138319	-0.0889842	0.0301188	-0.0870889	-0.0520516
CAD	-0.0806378	0.231627	0.0159068	0.100596	-0.0935045	0.0948069	-0.0305527	0.080653	0.00361088	0.035985	0.214097	0.0743049	-0.0146628	0.0249272	0.0653557	0.0745941	-0.0472113	0.218271	0.0385226	0.147124	-0.042495	-0.0431257	-0.024892	0.241825	0.275119	0.06864	0.0948769	-0.122316	0.156225	0.668611	0.192235	0.065952	0.029731	0.0440116	0.0746235	0.0285745	0.0708102	0.13456	0.00422715	0.130876	0.0397132	0.0380525	-0.0047742	0.00550729	0.161253	-0.00473572	0.0472417	-0.0139468	0.0199125	0.318182	0.0362704	0.182465	0.0644632	0.1453	-0.0520503
AL024498.1	-0.0520288	-0.0520288	-0.0520288	-0.0520288	0.02003	-0.0520288	-0.0520288	0.0222695	-0.0520288	-0.0520288	0.227005	-0.0520288	-0.0520288	0.013289	-0.0520288	-0.0520288	0.0232853	-0.0520288	0.0637381	0.0358493	-0.0520288	-0.0520288	-0.0520288	0.034141	-0.0520288	0.241355	-0.0520288	-0.0520288	-0.0520288	-0.0520288	-0.0520288	-0.0520288	-0.0520288	-0.0520288	-0.0520288	-0.0520288	-0.0520288	-0.0520288	0.0617028	-0.0520288	-0.0520288	-0.0520288	-0.0520288	0.0813474	-0.0520288	-0.0520288	0.054401	0.0884887	-0.0520288	-0.0520288	-0.0520288	-0.0520288	-0.0520288	-0.0520288	-0.0520288
RNPEP	0.0224232	-0.185111	-0.0891144	0.0561837	-0.0210396	-0.122211	-0.0249208	0.0624822	0.0714467	-0.00793532	-0.0834189	-0.136968	-0.0552115	-0.0202501	-0.0278821	0.0410469	0.145218	-0.0312695	-0.0955163	-0.113347	-0.169282	0.0477248	-0.134815	-0.0527003	-0.130425	-0.223477	-0.00559074	-0.206567	-0.210958	0.232729	-0.196871	-0.0340238	-0.0206998	-0.255499	-0.164613	-0.0740783	-0.0275928	-0.0919317	-0.0858833	-0.0359368	-0.0392215	-0.064765	0.118857	-0.0638482	0.00777843	-0.0774201	0.00733354	-0.106852	-0.123219	-0.10477	-0.131865	-0.248922	-0.0592383	0.0677839	-0.0519923
NDUFA12	0.149602	-0.00419545	-0.0197964	-0.000147246	0.148791	0.0527887	-0.116527	0.0775906	0.0810348	-0.00778734	-0.000369761	0.160051	0.0194523	-0.0537734	-0.00808741	0.141145	-0.0284812	0.349743	-0.0422376	-0.0420015	0.0911993	0.154254	0.0682142	0.0664255	0.0265069	0.0748523	0.050258	0.0652609	0.0549367	-0.134698	0.13506	0.0692861	0.0665787	0.0290742	0.0296353	0.139233	0.0414907	-0.00958192	-0.057563	0.2576	0.0768706	-0.0743029	0.0248694	0.0939878	0.261154	0.0309385	-0.00350562	0.0676144	0.011097	-0.0460603	0.0804399	0.155605	0.182017	0.0533587	-0.0519878
SNX29	-0.0833626	-0.152355	-0.012511	-0.098907	-0.0923182	-0.123107	-0.10698	0.0648595	-0.0399146	-0.0634286	-0.0642291	-0.128655	-0.151973	-0.103755	-0.0680778	0.00110195	-0.216067	-0.0265346	-0.0177547	-0.085853	0.023711	-0.195282	-0.101501	-0.103417	-0.0695765	-0.151223	-0.129728	0.0442595	-0.0750504	-0.0946293	-0.0694369	-0.154703	-0.14519	-0.180349	-0.0842053	-0.0199834	-0.233517	-0.108114	-0.0862019	-0.174152	-0.149044	-0.0340379	-0.0953145	-0.0729873	-0.119096	-0.201164	-0.0575543	-0.073	-0.0642064	-0.105161	-0.191103	0.0819214	-0.160531	0.00834489	-0.0519611
KHDRBS3	-0.0419886	-0.114265	-0.069809	-0.114265	-0.0799491	0.0594232	-0.114265	-0.0557461	-0.114265	0.0423271	0.0695565	-0.114265	-0.0799199	-0.0606301	-0.0189942	-0.114265	-0.0487906	-0.114265	0.0294521	0.0946041	0.0166522	-0.114265	-0.0588582	0.159308	-0.066565	0.0147455	-0.046613	-0.0761912	0.0111631	-0.114265	0.037984	-0.0499422	0.156383	-0.114265	0.0984442	-0.0881337	0.201777	0.0787848	-0.0167475	0.0038102	-0.0455462	0.0564908	0.0865172	0.0472833	0.0618556	-0.074244	0.0534314	-0.0712822	-0.00697997	0.0321647	-0.101115	-0.0177926	-0.114265	-0.0453272	-0.0519518
AC096861.2	-0.0226335	-0.0519354	0.016324	-0.0519354	-0.0519354	-0.0148008	-0.0519354	-0.0348695	-0.0519354	-0.0519354	0.145329	0.0168464	-0.0165604	-0.0519354	-0.0106774	-0.0519354	-0.0519354	-0.0519354	-0.0519354	-0.0519354	-0.0519354	-0.0519354	-0.0519354	-0.0519354	-0.0519354	0.0216745	-0.0519354	-0.0519354	-0.0203096	0.342112	0.0390008	-0.00162861	-0.0519354	-0.0519354	-0.00609067	-0.0519354	-0.0519354	-0.0519354	-0.0519354	0.00289836	-0.040108	-0.0519354	-0.0519354	-0.0519354	-0.0519354	0.0148491	-0.0519354	0.0295781	-0.0519354	-0.0519354	0.022314	-0.0519354	-0.0519354	-0.0519354	-0.0519354
NMRK1	-0.00464131	0.0762517	-0.23646	-0.067019	-0.055639	0.00803319	0.010532	0.0175598	-0.0255656	0.150262	-0.119309	-0.061298	-0.0109754	0.108969	0.136248	-0.203254	0.1439	0.0352016	-0.0672521	-0.0173519	-0.0641303	0.50755	0.133723	-0.0840553	-0.0077275	-0.160843	0.0528689	0.00409358	-0.137953	0.0899557	0.0741358	0.096158	0.0624656	0.120505	-0.0377735	0.0262716	0.0748103	0.000662961	0.172151	-0.00711418	0.247597	0.0127931	-0.0109827	0.0175464	-0.146621	0.0258831	-0.0574519	0.118078	0.0587367	0.205301	-0.0887063	-0.0102018	0.171896	0.118217	-0.0519335
WDR53	0.0359131	-0.0366851	-0.10362	0.159486	0.00171228	0.0354421	-0.0250316	0.060265	-0.00567676	-0.0494842	0.0789133	-0.00434514	-0.0379164	-0.0345164	-0.0144089	-0.131437	-0.0419224	0.047487	-0.0853882	-0.0496216	0.0600587	-0.131437	-0.0725829	-0.0164711	0.0584486	-0.109018	0.333561	0.0248837	-0.0476998	-0.131437	0.126635	0.119728	-0.00781524	-0.0980426	0.0330032	0.0474133	-0.0790154	-0.0282637	0.15152	0.0838104	0.00501406	0.0785258	0.103329	-0.0144427	0.0262173	-0.0150632	-0.0485245	0.00936579	-0.114237	0.0459405	-0.0310576	-0.00471187	0.0680099	0.0982096	-0.0519199
INTS9	-0.105746	-0.0773509	-0.236036	-0.0777792	-0.135733	-0.0758654	0.0811806	-0.10176	-0.164113	0.180513	-0.0121501	-0.019318	-0.00967435	-0.0489521	0.0799335	-0.120614	-0.00153092	-0.135613	-0.0759558	0.0891654	0.0267257	-0.00679969	0.109486	-0.0251697	-0.100774	0.0428755	-0.0861246	-0.201426	-0.122863	0.200328	0.0837862	-0.0540356	-0.028944	-0.0520411	0.00885482	0.127194	-0.112728	-0.10533	-0.0846595	-0.0325648	0.00244334	-0.123198	0.0156038	0.0397421	-0.0269205	-0.126461	-0.0169823	-0.0730761	-0.103277	-0.0143623	-0.0607696	-0.0401877	-0.129418	0.0708292	-0.0519146
LINC02055	0.159178	-0.0938256	-0.0945886	-0.0601152	-0.087345	0.00505356	-0.115661	-0.0794447	0.225384	0.108371	0.0132641	-0.104501	-0.0626373	0.00154291	-0.0655334	-0.234271	-0.153706	-0.160742	-0.0330682	0.00234995	-0.104004	0.365638	-0.14638	-0.0283352	0.01745	-0.131626	0.0215198	-0.128492	0.0249838	0.506031	0.0682556	-0.015142	-0.0151269	-0.099511	-0.17369	-0.0142192	-0.0551395	0.226865	-0.145482	-0.0213765	-0.0645738	0.0643038	-0.124509	-0.064628	-0.0979851	0.0147231	0.172233	-0.0845909	0.0388512	0.0606087	-0.0185254	-0.182012	-0.0218284	-0.0459921	-0.0519039
USF3	0.353096	0.177994	0.0448843	0.0895521	0.101391	0.0139158	0.0357976	0.0302835	-0.0175969	0.134191	0.0969543	-0.00326343	0.00798503	0.0699991	0.0930676	0.0449429	0.0837767	-0.04647	0.288494	0.018415	0.0121733	0.547439	-0.0879538	0.132464	-0.00410114	-0.0920361	0.0217633	0.264165	0.0358489	-0.134342	0.330496	0.0540411	-0.00927784	-0.0368256	0.151563	0.15418	-0.149775	0.192036	0.0452096	-0.064252	-0.0490138	-0.00430062	0.033181	-0.0126663	0.0962511	0.0218671	0.0641577	0.125412	-0.0232706	0.152512	0.0759005	0.0973308	-0.0869985	0.0153196	-0.0518582
BLZF1	0.00975098	0.00454669	0.0236917	-0.103135	0.0270761	0.0755392	-0.0903076	-0.0598482	-0.0626092	0.0879321	-0.172343	0.0480089	0.0293084	-0.11017	0.132389	-0.185991	0.0564793	-0.0214989	-0.150325	-0.0744838	-0.0081184	0.380876	-0.0255416	0.0770309	-0.0225976	-0.107092	0.067734	-0.250337	0.0509	-0.244355	-0.0364595	-0.0260707	-0.0479185	-0.0411085	0.0293283	0.00873396	-0.0594374	-0.110137	0.0544975	-0.0305083	0.0424466	-0.0318141	-0.0582513	-0.00776057	-0.0254991	-0.0304409	0.0895439	0.000491372	-0.0214874	-0.0662023	0.0630893	0.029401	0.0767271	0.0174738	-0.0518334
TP53	-0.107594	0.0833795	-0.0925421	-0.084813	-0.0794087	-0.00347181	0.0860825	-0.143311	0.087535	-0.112146	-0.183237	-0.0750014	-0.0734294	-0.115479	-0.0909454	0.0843157	0.0424131	0.0878687	0.00777149	0.0411029	-0.128148	-0.233674	0.0396578	-0.15282	-0.179337	0.0631621	-0.139353	0.0348037	-0.080312	-0.122607	-0.149117	-0.104677	-0.0660671	-0.0950088	0.0141994	-0.0185118	-0.0914367	-0.120409	-0.204789	-0.0864699	-0.0822298	-0.0880683	-0.170373	-0.0430794	-0.125888	0.161926	0.0261186	-0.0692689	-0.131154	-0.0506168	-0.292863	0.493053	-0.0999199	0.0579646	-0.0518329
TRAK1	-0.0656445	-0.0407146	-0.202622	0.0993244	-0.0464452	-0.00181441	0.198356	-0.11294	0.263398	-0.0401054	-0.107844	0.023826	0.062729	-0.0785546	-0.0154766	-0.0901001	0.0613904	0.01582	-0.0695204	-0.0659526	-0.0870548	0.0588402	0.136227	-0.10806	-0.005644	-0.0197853	0.0160346	0.123884	-0.0179125	0.347038	0.0215057	0.0243132	0.0066161	0.00443232	-0.0657999	-0.0539511	-0.00242499	-0.0867597	-0.113742	-0.14772	-0.0746372	-0.0481022	-0.036627	-0.0316154	0.287152	0.0660463	-0.0575801	-0.0793532	-0.088108	-0.0636344	-0.0982003	-0.119456	-0.115709	0.0233782	-0.0518305
SEPHS1	-0.0407146	-0.0478556	-0.124758	-0.0946269	-0.0132086	0.0482103	-0.0527967	-0.027467	0.0029508	-0.0213395	0.0315585	-0.0942328	-0.00582663	-0.084553	-0.0582609	0.148332	0.0903956	-0.110895	-0.0743091	-0.0566955	0.0260379	-0.0126709	0.171746	-0.0754722	-0.0265396	0.0540616	-0.0267887	-0.250215	-0.0916804	-0.268944	0.0236882	0.0322848	-0.0477731	0.00355342	-0.0969751	-0.122563	-0.173259	0.0591114	-0.0085773	-0.107636	0.0743252	-0.163879	0.0766577	0.0725293	-0.109348	-0.0873974	0.082843	0.0487872	0.0237491	0.0164463	-0.0901203	0.215377	-0.0739598	0.114248	-0.0517853
GSK3B	0.0830715	0.114809	-0.0734423	0.0827167	-0.0582724	-0.0164314	0.292675	0.0551096	-0.106269	0.129641	-0.0683478	-0.019258	0.0758306	-0.0121754	-0.0668851	0.12369	0.0418725	-0.0695203	-0.0563621	0.0468234	0.121985	-0.00371466	-0.132972	0.169326	-0.133369	-0.115773	0.073262	0.0567356	-0.0602028	0.046712	0.00265103	0.13101	0.0158332	0.138595	-0.0315287	0.0320825	-0.0065249	-0.0545509	0.0359012	-0.0783908	0.0513919	0.0518617	0.122788	0.0738801	-0.120968	0.284356	0.108613	0.0280735	0.230757	0.0749074	0.0262555	0.544795	-0.0220871	-0.115462	-0.0517818
DGLUCY	-0.0447482	-0.0584827	0.00130427	-0.0591763	0.00180739	-0.131234	-0.000302113	-0.151452	-0.0771756	-0.0751988	0.134505	0.0567786	-0.0387583	-0.0876885	-0.0657529	0.0600001	-0.00285347	-0.178551	-0.177006	-0.0406576	0.0758604	-0.173401	-0.115604	-0.000686448	-0.0955886	-0.191979	-0.0356071	0.0137571	-0.0273447	0.117649	-0.104225	0.0413847	-0.105074	0.224974	-0.0396262	-0.141157	-0.16069	0.00928557	-0.0498273	-0.00827688	-0.0650753	-0.0251202	0.0218776	-0.0125949	0.0790023	-0.0054841	0.0683953	-0.0446569	-0.104195	0.0249389	0.0545582	0.0152934	-0.0725186	-0.0458744	-0.0517518
ZNF281	-0.0527703	-0.00504014	-0.174471	0.134197	-0.00529785	-0.00805761	-0.0153323	0.0611411	-0.186579	0.0130308	-0.029744	0.0462082	-0.0248374	-0.0541988	5.93882e-05	0.126283	-0.0908322	0.0711423	0.194495	-0.018291	0.0809304	-0.264596	-0.183688	-0.106016	0.0795207	-0.0855733	-0.0109463	-0.133915	-0.0942343	0.174947	0.164241	-0.0598854	-0.00683019	-0.0234176	-0.0256054	-0.104104	-0.0740709	-0.0414859	-0.00278519	-0.107209	-0.116179	-0.023579	0.0886636	0.0353748	-0.123898	-0.0654762	-0.0834017	-0.0908926	-0.0866955	-0.130992	0.0674789	-0.00844833	-0.0043132	0.034893	-0.0517375
ZNF146	0.0341187	-0.0106726	-0.133368	0.101973	-0.00592913	-0.0155912	-0.112347	0.0242729	-0.0351941	-0.157061	-0.0502735	-0.0450782	-0.00820119	-0.00369157	-0.085304	0.0901981	0.0163729	0.0580464	-0.0679246	0.109035	-0.120721	-0.0366448	0.104849	0.140843	-0.076151	0.102799	-0.0177563	-0.124561	-0.0273173	-0.216349	-0.00783981	0.122745	-0.0681653	-0.0547644	0.0837124	0.0468662	0.0509654	-0.0436615	-0.145629	0.056429	-0.00742553	0.0281944	0.0663998	0.0824058	-0.0552275	-0.124377	0.0853811	-0.121977	-0.107086	-0.0463386	-0.0357274	0.0175062	-0.0707108	-0.0169818	-0.0517214
ARNT	0.0732979	0.0728763	0.0232707	0.0271117	0.187795	0.0352057	0.0603419	0.05863	0.0710394	0.0147679	0.124837	0.051167	0.147038	0.00213193	-7.51197e-05	0.459763	0.0816953	-0.118163	0.0992198	0.0550015	0.0880764	0.0328084	-0.0369344	-0.0158262	0.0240393	0.119982	-0.042727	0.0203894	0.0732695	0.177998	0.0661432	0.0687053	0.152363	0.293735	0.0517692	0.0242312	-0.0766108	0.00867899	-0.0267728	0.006647	0.00428253	0.0603583	0.124906	0.138844	-0.0816306	0.0039628	0.064055	-0.0254642	-0.00610683	0.167343	0.0660602	0.202826	0.0914931	-0.00680074	-0.0516846
POLR2M	-0.0654222	0.10441	0.0415352	-0.0563647	-0.133894	-0.0904057	-0.163001	0.0419161	0.0240685	-0.032334	-0.0571801	-0.0382425	-0.0190224	0.0446044	-0.124888	-0.0840328	-0.0392973	-0.0254999	-0.145627	0.0881045	-0.113849	-0.11662	-0.232148	-0.0442805	-0.0754238	-0.115057	0.0865136	-0.0385555	-0.204186	0.0161604	0.0565266	-0.107078	-0.0862331	0.0469667	0.0231302	-0.0844202	-0.0922417	-0.123755	-0.002276	-0.143533	-0.02908	-0.153222	-0.10848	-0.00792471	-0.118027	-0.251494	-0.146456	-0.0915784	-0.0909578	0.024461	-0.140055	-0.126575	-0.170179	-0.0479202	-0.051621
TWSG1	-0.00531455	0.151202	0.353834	-0.00358274	-0.0011249	-0.0771123	0.193758	0.026521	-0.0881567	0.0811129	0.0831532	0.097654	0.0290714	-0.0596003	-0.0165179	-0.0487179	0.00268027	0.0410232	0.0647199	-0.0242669	-0.0213299	0.346516	0.0355002	-0.109638	-0.0181596	0.0259311	0.0371667	-0.0863459	-0.00946947	-0.178707	0.0614246	0.141697	-0.0464241	0.0927797	-0.0572451	-0.0381621	-0.0794679	-0.0746884	0.0706412	-0.101295	-0.109578	0.0476014	0.170532	0.0398948	0.0900452	-0.0954273	-0.0366761	0.0292861	0.00840155	0.0304657	0.0471103	-0.034232	0.0186213	0.0643709	-0.0516203
AC017083.1	-0.0805733	-0.0354028	-0.103168	-0.0581803	0.00888274	0.00460481	-0.0382502	-0.0454591	0.0243968	-0.0500846	-0.0733975	0.0630142	-0.0443007	-0.0122964	-0.0387997	0.0238479	-0.0747223	-0.103168	0.0165704	-0.0119615	-0.103168	0.333532	-0.103168	-0.0503528	-0.073663	-0.0582927	0.0199609	-0.103168	0.409093	-0.103168	0.0252176	-0.0543891	-0.103168	0.154533	-0.0412462	0.00987346	-0.103168	-0.0209682	0.0234429	0.0328502	-0.0453498	-0.103168	0.158444	-0.013943	-0.103168	-0.0327463	0.0284506	-0.0627941	0.0468707	-0.103168	-0.00897058	0.0498517	0.0571317	-0.103168	-0.0516159
FGFR1OP	0.069085	-0.0573139	-0.177931	-0.0611034	0.0126312	0.0401477	0.0250635	-0.170157	0.034094	-0.0323781	0.0228922	-0.0452933	0.0013877	-0.0334348	-0.0666454	-0.178605	0.0304293	0.0406007	0.0250322	-0.121797	-0.0532052	-0.170873	-0.0419462	-0.0047887	0.00174797	-0.082805	-0.0502813	-0.179849	-0.0574539	-0.284057	-0.0658124	-0.0398493	-0.105574	0.0633586	0.0252039	0.114833	0.19945	-0.128568	0.0248254	0.107854	-0.101186	-0.0173212	-0.0647521	-0.105229	-0.0959022	-0.0886409	-0.0272825	-0.0252908	0.0163909	-0.0452526	-0.00280935	0.0809349	0.130465	-0.0919714	-0.051612
VPS35	0.203389	0.0335067	0.0257648	-0.0482714	-0.0317995	0.0654018	0.0419421	0.003159	0.131534	0.168292	0.300553	0.0637855	0.0800156	0.0853011	0.0737658	0.113881	0.160967	-0.0332011	0.0957008	-0.035574	0.196629	0.251583	-0.0180878	0.0633756	-0.0360176	0.102274	0.0884989	0.126359	0.0670068	0.118361	-0.0578682	0.0699216	0.0301193	-0.0760406	0.040565	0.105761	0.0948651	0.258572	0.136376	-0.161377	0.0146229	-0.0434039	0.0707303	-0.0333242	0.0998475	0.0503359	0.0166764	0.010949	0.062886	0.111699	0.00145538	-0.106976	0.0638872	-0.0115306	-0.0516067
DPY19L1	-0.155035	-0.0328552	-0.0636614	-0.0715341	-0.0937036	-0.113395	-0.0148223	-0.0776088	-0.077346	0.00448482	0.0825527	-0.111363	-0.111637	-0.056977	0.0198923	-0.175909	0.00192925	-0.146114	0.0498519	-0.0953425	-0.00746563	-0.294671	-0.163813	0.136619	0.0578762	-0.0988091	0.133539	0.132397	0.131933	0.0872448	-0.0226728	-0.0721684	-0.0192262	-0.00962859	-0.0737311	-0.0803289	-0.0126588	0.0489624	-0.00762306	-0.123758	-0.0726882	0.0168166	-0.100647	-0.0599511	0.12338	0.00143119	-0.131121	-0.0503373	-0.00478663	-0.0638011	-0.107144	0.312035	-0.128296	-0.173368	-0.0516038
DUSP5	0.0367095	-0.0473878	-0.205085	-0.00976804	-0.0923902	0.00457824	-0.0868843	-0.00943126	0.174592	-0.150173	0.0151413	0.119438	0.0169571	-0.1163	-0.103304	0.0203006	-0.167981	-0.0630348	-0.0284543	0.0120994	-0.079189	0.0289741	0.35307	-0.0785081	-0.00779793	-0.100041	-0.0358475	-0.151821	-0.112074	0.138092	0.0991861	-0.0681844	-0.0158873	0.0725628	-0.168013	-0.154831	-0.0280493	-0.0827991	-0.163405	-0.180475	-0.140628	0.0594229	-0.172277	-0.197893	-0.141207	0.182634	-0.121185	0.182051	0.0800521	-0.0409268	-0.00613251	-0.219062	-0.0687904	0.0903381	-0.0515981
IDNK	-0.0363203	0.0693595	0.084596	0.0469183	-0.0217434	0.00260693	-0.135644	0.178523	-0.0579757	0.0937268	-0.135644	-0.0204157	0.121529	0.244215	0.0330265	-0.135644	0.160924	-0.0125131	-0.0806679	0.0172573	0.0304295	0.257856	0.137438	0.0598124	0.0239981	0.241387	0.172286	0.0443965	-0.135644	0.157477	0.0460412	-0.0740488	-0.0287627	-0.0223374	-0.0106066	0.00641086	0.0349224	0.0789743	0.0246374	0.099978	0.00231099	-0.0250247	0.0447283	0.091104	-0.0894183	-0.0733483	0.0925791	0.145676	0.159096	-0.104724	-0.0254895	-0.0551024	-0.0104326	-0.081784	-0.0515807
AL355916.1	0.0309573	-0.00283206	0.65782	0.0219422	0.0101095	-0.0515602	-0.00968249	0.0471189	-0.0515602	-0.0515602	0.0732431	-0.0307808	-0.0267009	-0.0515602	-0.0278189	-0.0515602	0.151293	0.326301	-0.0515602	-0.0251582	0.0288224	-0.0515602	-0.0515602	-0.0515602	-0.0515602	-0.0515602	0.0709184	-0.0515602	-0.0515602	-0.0515602	0.110233	-0.0208989	0.0367163	-0.0515602	-0.0515602	-0.0515602	-0.0515602	-0.0248117	0.186151	0.0728468	-0.0515602	-0.0515602	0.1573	0.0337193	-0.0515602	-0.0515602	-0.0515602	-0.0515602	-0.00719897	-0.0113504	-0.0297535	0.511699	-0.0515602	0.0505249	-0.0515602
ACTL6A	-0.122831	-0.0645246	0.026237	-0.0370937	-0.00043529	-0.0305768	-0.0323081	-0.0484902	0.000742158	0.039739	-0.0111848	-0.00935629	0.0198986	-0.031081	-0.0962477	0.133926	-0.046767	0.100221	-0.291824	0.0453613	-0.0705598	-0.452087	-0.22978	-0.140937	0.0382219	0.163582	-0.0951595	-0.36691	-0.11327	-0.0701453	-0.0296912	0.175278	-0.0269861	-0.258438	0.089343	-0.119685	-0.080338	-0.0776293	-0.0427534	0.000575406	-0.130652	-0.178154	0.0359686	-0.134534	0.031718	-0.0167258	0.0900027	-0.0851458	-0.0241287	-0.181855	-0.137868	-0.0938047	-0.125937	-0.167721	-0.0515595
NENF	0.122313	0.0367481	0.0666974	0.179398	-0.0753573	-0.0718846	0.0767012	0.0668467	0.0358303	-0.122927	-0.0526944	0.0753929	0.0317327	0.19703	0.154714	-0.109296	-0.0592738	0.0819393	-0.0566953	-0.0652223	0.0926205	-0.313427	0.0712921	0.0882376	0.0815889	-0.0800706	-0.0907011	0.119996	-0.0614997	0.0429718	-0.0544611	-0.118569	0.152075	0.288245	-0.00983064	0.0702426	-0.083096	0.00342144	-0.0141291	0.0926661	0.143727	0.0137717	0.114015	0.0829748	-0.0239993	0.0380648	-0.101029	-0.0316587	0.00306504	-0.083286	-0.0372096	0.149407	0.215588	0.064175	-0.0515229
CDK14	0.0492638	-0.00149975	0.0328295	-0.0408073	-0.0980537	-0.0724968	0.0560661	-0.0117119	-0.139004	0.00471602	0.0469143	0.0693977	0.0780613	-0.0337146	-0.00801704	0.183932	-0.122193	-0.227683	-0.0871505	-0.075909	0.089031	-0.227683	-0.107739	-0.0299207	0.00784851	-0.0638884	-0.0907602	0.123759	0.0312094	0.26336	-0.0839799	0.0201911	0.138816	-0.0659503	0.0267993	-0.0108472	0.264244	-0.166557	0.00397084	-0.0775693	-0.0823963	0.0536555	-0.0144268	0.0223166	0.0942126	0.292315	-0.0183457	-0.114632	-0.0522024	-0.0641361	-0.0451472	-0.132487	-0.00186506	-0.0826932	-0.0515142
CASC4	-0.131205	-0.0377122	-0.0148252	-0.18043	0.0102775	-0.064655	-0.0164644	-0.0834591	-0.120105	0.000780109	-0.118455	0.0463652	-0.128559	-0.154284	-0.00018672	0.0652338	-0.127569	0.0243523	-0.132081	-0.0148796	-0.0446109	0.220116	-0.0669909	-0.0477992	-0.0997463	-0.00693718	0.0713437	0.0496685	-0.126333	-0.376095	-0.0541469	-0.0937591	-0.0284092	-0.0780234	-0.0882046	-0.107081	-0.157173	-0.0250374	-0.114913	-0.189877	0.0679115	-0.00150305	-0.123381	0.0231994	-0.204677	-0.181566	-0.03036	-0.172451	-0.00830112	-0.0830763	-0.124729	-0.0661534	-0.0597814	-0.110926	-0.0514998
PEX6	0.0165226	-0.106659	-0.0606756	-0.0271468	0.179358	-0.00132445	0.162696	-0.0237951	-0.000439347	0.0222908	0.0964651	-0.0940473	0.0118756	0.0453693	0.0136329	-0.168264	-0.147168	-0.0372788	-0.0619617	0.0275144	-0.0472327	-0.188225	0.0198858	-0.138457	0.0986422	0.012202	-0.0685202	-0.0157259	-0.0401098	0.205208	-0.160682	0.0196739	-0.0563726	-0.110512	0.0280333	0.0823932	0.0635639	0.226841	-0.0650309	0.0161378	0.0578544	0.102541	0.0396361	0.00801481	0.253027	-0.0771603	-0.0812707	-0.0742356	0.0386903	-0.0646875	-0.0199928	0.163685	-0.0241393	0.00650943	-0.051489
GFOD2	0.102524	-0.0592575	0.36486	-0.0177238	0.00923394	0.0201465	0.0297698	-0.0230935	-0.0702348	-0.107233	-0.0517608	-0.16498	0.0065609	0.151534	-0.0475892	-0.307883	0.0276113	-0.091794	0.0733392	0.0493196	0.0791916	0.16965	-0.0881435	0.124104	-0.0515458	-0.0817376	0.00758893	-0.144178	0.117829	0.20984	-0.0247035	0.0471421	-0.0550268	-0.194013	0.00175773	-0.0172508	-0.102172	0.0753295	-0.184915	0.0642677	0.116293	-0.0361766	0.108046	-0.0397825	0.0376969	-0.00509315	-0.0574017	0.0442564	0.144275	-0.0561042	-0.0855684	-0.033397	0.0296688	0.0889162	-0.0514852
CSF1	-0.101974	0.0342242	0.272636	-0.080669	-0.042311	0.108895	0.0479347	0.172194	-0.0487015	0.0859586	-0.0932871	0.0447031	-0.0203638	-0.00231059	0.0457175	0.0265668	-0.0759763	-0.0995234	0.0871088	0.0339787	0.0964297	0.240362	0.0189707	0.0239731	0.020639	0.268657	-0.0165886	-0.182987	-0.033058	0.0885236	-2.13463e-05	0.433193	0.179289	0.0693129	-0.0217239	0.0791205	-0.0125444	-0.0692531	0.0522226	-0.132858	0.063207	0.00290479	0.0850077	0.0164217	-0.0547659	-0.13784	-0.0406144	-0.112233	-0.00727435	0.0600257	0.125339	-0.0979658	-0.0322486	0.0558324	-0.0514699
HIF1AN	-0.0698588	0.0654382	0.0998317	0.20746	0.166626	0.0137592	0.230499	0.022969	-0.000417206	0.151336	0.25299	0.0660606	0.0172918	-0.00578648	0.198611	-0.325351	-0.0247579	0.0612387	-0.0953894	-0.106083	-0.0663848	-0.0770044	-0.158871	0.0360489	0.0967617	0.249585	-0.0205702	0.0964225	0.0868507	0.130203	0.143993	0.00818519	0.0340145	0.026665	-0.0520921	0.106017	0.234743	-0.0297096	0.0863196	-0.0495484	0.0790381	-0.00498873	0.0597558	0.142351	-0.0336763	-0.1083	0.102696	0.000123376	0.0348188	0.135055	0.171135	0.0216738	0.136111	-0.0541528	-0.0514592
LAYN	0.116495	0.235558	0.00512721	0.0289641	-0.00532775	-0.0781417	-0.0744451	0.0412896	0.0432288	0.0616861	-0.0478833	0.102776	-0.00157022	-0.0308958	0.00865002	0.330138	0.0231336	-0.0609213	0.0605426	0.0583476	0.05412	0.211542	0.00374286	0.128492	-0.0609912	0.0921126	0.0201407	0.330605	0.0118971	-0.129455	0.0177566	0.100825	0.0494514	0.0950154	0.174207	-0.129455	0.00508542	0.08657	0.10052	0.115737	-0.0654577	0.00733677	0.0934824	-0.0378146	0.128211	0.0554626	0.136013	0.0369142	-0.0073779	0.117521	0.0511525	-0.129455	0.13121	0.200097	-0.0514313
PKM	0.384698	0.0171846	-0.0387513	0.060362	0.101469	0.164832	0.0171372	0.00209367	0.0912155	0.222085	0.185653	0.00593031	0.205469	0.0962747	0.183679	0.149396	0.445816	0.062122	0.0927528	0.237614	-0.0377231	0.0834858	0.148971	-0.00665564	0.268859	0.203175	0.115011	0.306798	-0.096923	0.489498	0.0344812	0.0677385	0.261538	-0.189002	0.202276	0.126191	-0.166576	0.0384653	0.256664	0.212557	0.0401209	0.167706	0.0316478	0.232603	0.282723	0.155036	0.191779	0.172671	0.120913	-0.0500495	0.180554	-0.0592902	-0.0721004	0.225182	-0.0514254
TEAD3	0.0755748	0.0644271	0.174732	0.097974	0.252043	0.145324	-0.021323	-0.0172674	-0.0469409	0.0592408	0.187759	-0.0550659	-0.0136542	-0.0213948	0.0234945	-0.248266	0.0963125	-0.0801829	-0.0188564	0.0856603	-0.0392846	0.278386	0.0121962	-0.0624887	-0.148176	-0.0335297	-0.117953	0.0549073	0.0624669	0.279703	0.146832	0.0357912	-0.0448426	0.165926	0.0902717	0.169304	-0.0913667	-0.0492992	0.213636	-0.0432032	0.060554	0.0862147	0.119965	-0.0777016	0.275888	-0.0581466	0.0592433	0.023561	0.0900596	-0.0472372	0.00164541	-0.0310762	-0.0650078	0.239843	-0.0514206
AKTIP	-0.14455	-0.121463	-0.097962	-0.00813513	-0.159608	-0.174345	-0.0328474	-0.106392	-0.00209991	-0.177437	-0.0700706	-0.101982	-0.140111	0.0486311	-0.0714801	-0.188902	-0.108606	-0.131722	-0.0394535	0.00686255	-0.0755132	0.0578856	0.110546	-0.216382	-0.0299389	-0.189192	-0.0322054	-0.0649412	-0.0804567	0.155504	-0.0955731	0.0555332	-0.0950499	-0.00856895	-0.0295013	-0.0615068	-0.144474	0.058466	-0.162683	-0.173647	-0.214038	-0.0236022	-0.00788739	-0.0761601	0.102386	0.0653144	0.0269003	-0.0549214	-0.0610754	-0.111154	-0.0322412	0.0990104	0.0119695	-0.153533	-0.0514183
SMAP2	0.0832329	0.00508194	-0.206	0.0314891	-0.00495182	0.207964	-0.0853343	0.0223659	-0.120676	-0.00620487	0.0802427	0.01087	0.0823776	0.111042	0.281754	0.327708	-0.0479665	0.068704	-0.0333073	0.0247405	-0.12179	0.0923176	-0.0300606	0.0189627	0.0348172	0.000389934	0.0715632	0.0313591	0.111231	-0.127833	0.0201662	0.124844	0.137028	-0.100202	0.277913	0.184387	0.0444344	0.0189846	0.0712677	0.00487204	0.176988	0.0369782	0.0430916	0.156852	0.31996	-0.132054	0.0202244	0.0855878	0.194949	-0.0259164	0.144366	-0.279395	0.165402	0.0871958	-0.0514018
VPS26C	0.106957	0.049174	-0.133167	0.159343	-0.196301	-0.0657679	-0.0402239	0.0397856	-0.0484913	0.179694	-0.157175	-0.0872634	-0.0689189	0.0221192	-0.0550267	-0.126	-0.0830357	-0.0473021	-0.119355	0.0378105	-0.0139549	-0.13832	-0.0928721	-0.0510158	-0.0964778	0.0179003	-0.0584804	-0.112284	0.0114865	0.255324	-0.0503157	0.0020097	-0.0184719	-0.253619	-0.00931995	-0.0710566	-0.204853	-0.0619734	-0.0952107	0.247106	0.0303193	0.0440856	0.000503166	-0.058787	-0.046018	-0.0040801	0.0553494	-0.0973646	0.00207436	-0.0142131	-0.0606757	-0.0905579	0.0151383	-0.056892	-0.0513886
BAP1	-0.0488103	0.00644366	-0.115551	-0.0356388	0.000421067	-0.120742	0.0395041	0.0167928	-0.0848897	-0.0748691	0.0346992	-0.078246	0.0393334	-0.165698	-0.0657056	-0.0574359	-0.00322504	-0.102369	0.0717143	-0.0746577	-0.08077	-0.294854	0.0135179	-0.0565375	-0.112414	-0.0172624	-0.0414423	0.0800687	-0.0347858	0.11865	-0.04162	-0.0775999	-0.010296	-0.0514545	-0.0338841	-0.106844	-0.166989	-0.0925183	-0.113546	-0.080591	-0.0755982	-0.0198056	-0.0246977	0.0952746	-0.0411555	0.133391	-0.133368	-0.0800714	-0.0568389	-0.0295204	-0.135323	-0.240148	-0.184422	-0.0631074	-0.0513861
ORAI3	-0.0329254	0.0555767	0.0324725	-0.0420734	0.0616257	0.0491172	-0.0891219	0.0884834	-0.0275185	0.0298378	0.0739099	0.0520271	-0.0153784	0.125126	-0.0375749	0.0587462	-0.0106486	0.222777	-0.109101	0.00380115	-0.100435	0.0703466	-0.103977	-0.0632003	-0.0101358	-0.0808706	-0.0963024	0.161482	-0.0238449	0.155237	0.0197359	-0.0246588	-0.101191	0.0677652	0.0881305	-0.00952781	-0.00582362	-0.0709256	0.0663607	-0.0526644	-0.0494749	-0.068365	-0.141802	0.0909908	-0.0780899	-0.119638	-0.0485524	-0.00774389	-0.0230001	-0.0608719	0.00972454	-0.0254127	-0.175315	0.105028	-0.0513609
APPL2	-0.154565	0.0374507	-0.134109	-0.0861029	-0.0151856	-0.0344357	-0.0696949	-0.100564	-0.156794	-0.162839	-0.00799247	-0.0277457	-0.00799278	-0.0472153	0.049635	-0.260896	-0.0104826	-0.0881326	0.162245	-0.0968273	-0.0135004	-0.0368857	0.146916	-0.135536	-0.167274	0.157596	-0.0488369	0.0317247	-0.235407	-0.32657	0.0239369	-0.112672	-0.00936934	-0.0106435	-0.127284	-0.0172462	0.0229631	-0.146467	-0.110899	-0.0321074	-0.014945	-0.0585908	-0.0584833	-0.0839098	-0.160739	-0.130337	-0.00577157	-0.0560731	-0.0565572	-0.0994781	0.0636225	-0.197935	-0.0801487	-0.156301	-0.0513207
TMEM139	0.0416058	0.02627	0.0517647	-0.0884815	0.126089	0.071956	0.0245043	-0.0700982	-0.0847615	0.0448261	0.0472451	-0.0173836	-0.10145	-0.0089703	-0.11456	-0.0536397	-0.113334	0.187374	-0.0323563	-0.118755	0.0479405	0.545695	0.0281648	-0.112051	0.12598	-0.0648227	0.0104223	-0.0351446	0.0748752	0.0100649	-0.149453	-0.0723239	-8.34588e-06	-0.0844051	0.0346542	-0.0666698	-0.149453	-0.0804628	0.053544	-0.108882	-0.10683	0.0530079	0.0668458	-0.0956048	-0.149453	-0.0479105	-0.0988438	-0.0173021	-0.00536741	0.00805587	-0.0350698	-0.072495	-0.149453	-0.104103	-0.05131
IVD	-0.105442	0.0798326	-0.0334495	-0.118252	0.114006	-0.0664578	0.0294274	-0.0400912	-0.0261751	0.0533935	-0.140318	-0.137618	-0.0462886	-0.113932	0.0751675	-0.0973738	-0.185052	-0.114946	0.130773	-0.0825393	-0.140205	0.597047	-0.0698111	-0.0558166	-0.0757546	-0.0405305	0.134873	-0.107008	-0.18945	-0.189586	0.16968	0.029481	-0.0207953	0.000645067	0.0409733	-0.0998649	-0.106902	0.0243398	-0.112125	-0.0640567	-0.0587685	-0.0432376	0.0891534	-0.0559968	0.00935875	-0.0483644	-0.0452601	-0.0173046	-0.0962548	0.00453047	-0.0329758	-0.21386	-0.270441	0.0931809	-0.051287
C1QL1	-0.0231147	-0.108277	-0.108277	0.0370321	0.106802	0.122854	-0.000154371	-0.048813	0.0932776	-0.0454914	-0.108277	-0.0630181	0.0691942	-0.0693987	-0.0555773	-0.0364186	-0.0996677	-0.108277	-0.0519737	-0.0851472	0.0662304	0.47909	0.027839	-0.0224723	0.166266	0.129478	-0.0792999	0.0391951	-0.0275047	-0.108277	-0.0556253	0.0361755	0.181488	0.070818	0.164952	0.0301271	-0.0790456	0.0100379	0.143981	0.132118	0.105844	0.0579419	-0.0600121	-0.0853627	0.0281967	-0.0504757	-0.0117923	-0.0237897	-0.0245094	-0.0524643	-0.0842378	0.0695104	0.0779073	-0.0214024	-0.0512744
FAM104A	-0.115996	-0.096409	-0.219943	-0.137439	-0.0150008	-0.220211	-0.179015	-0.000314304	-0.175729	-0.0475686	-0.106893	0.00780865	-0.13656	-0.0898472	-0.0664345	-0.277389	-0.0827477	0.0338095	0.053256	-0.1643	0.00405846	-0.00618772	-0.0681657	-0.0892777	0.00645857	-0.0570148	-0.0711216	-0.269331	-0.239926	0.0477879	-0.0901372	0.0370829	-0.183672	0.0216971	-0.100777	-0.103439	-0.0550729	-0.117331	-0.16273	-0.100268	-0.156789	-0.135914	-0.222001	0.0271394	-0.166192	0.139182	-0.00874978	-0.0323386	-0.168411	-0.007905	-0.128384	-0.29915	-0.0894282	-0.0919719	-0.0512594
DRD4	-0.0512243	-0.0512243	0.0998762	-0.0512243	0.0652443	-0.0512243	-0.0512243	-0.0512243	-0.0512243	-0.0512243	-0.0512243	-0.0512243	-0.0512243	-0.0512243	-0.0512243	-0.0512243	-0.0512243	-0.0512243	-0.0512243	-0.0512243	-0.0512243	-0.0512243	-0.0512243	-0.0512243	-0.0512243	-0.0512243	-0.0512243	-0.0512243	-0.0512243	-0.0512243	0.136437	-0.0512243	-0.0512243	-0.0512243	-0.0512243	-0.0512243	-0.0512243	-0.0512243	-0.0512243	-0.0512243	-0.0128137	0.0446458	-0.0512243	-0.0512243	-0.0512243	-0.0512243	-0.0512243	0.0671261	-0.0512243	-0.0512243	-0.0512243	-0.0512243	0.0427276	-0.0512243	-0.0512243
CHST7	-0.0069627	0.0295143	-0.122635	-0.0207339	-0.0459187	-0.00427933	-0.122635	-0.00970848	0.136475	-0.016396	0.0325518	-0.0463052	-0.0121534	-0.122635	-0.0606339	-0.122635	-0.0604044	-0.0559889	0.030405	-0.0511619	-0.076776	-0.122635	0.00675404	-0.039688	-0.034857	-0.0715943	-0.0119757	0.160088	-0.122635	-0.122635	0.029414	-0.0414275	0.00257145	-0.0793195	-0.0798023	0.00540719	-0.0930662	-0.0322955	-0.0654318	-0.0633042	0.0861499	-0.0417364	-0.0722474	-0.0459613	-0.122635	0.0554632	0.0285026	-0.0235831	0.0467214	0.0274038	-0.00314116	0.0503475	0.000693441	0.00324971	-0.051214
ALDH1A3	0.00199376	-0.00041887	-0.0679321	-0.0488624	-0.124857	-0.0320607	0.104248	0.0128116	-0.19042	-0.0783077	0.109183	0.0644031	-0.143777	0.121127	-0.0386325	-0.00403519	-0.228787	-0.075105	-0.0368133	-0.0747808	-0.190614	-0.0693178	-0.0505012	0.0863236	-0.118614	-0.0944435	-0.0713102	-0.0195038	-0.110548	0.20291	-0.131858	-0.169391	-0.090977	0.0773356	-0.228513	-0.0067819	-0.0483924	0.0240771	-0.346499	-0.203371	-0.176991	-0.0538845	-0.0327626	-0.173918	0.260472	0.383927	0.0201697	-0.0210642	0.139946	-0.0808939	-0.000587662	-0.232934	0.0868848	-0.0708758	-0.0511313
RBM41	0.0992073	0.0437173	-0.00941079	-0.0262187	0.00386266	-0.0501418	0.0524064	0.032067	0.300913	0.0966579	-0.15008	-0.0414025	0.0446881	-0.0582111	-0.0177751	-0.293353	0.0301787	0.13773	0.0873262	0.0230234	0.0187032	-0.0426071	0.0297688	-0.0272706	-0.0508329	0.0644952	-0.0748136	-0.0957864	-0.000810062	-0.18033	-0.0315577	-0.0842523	0.0887725	0.0737428	0.0497667	-0.0384875	0.179389	-0.000901703	-0.0159207	-0.0663427	-0.0258682	0.0564703	0.119205	-0.0115194	0.0429241	-0.0821687	0.0446284	0.129212	0.0704034	0.0359966	0.083197	0.448638	0.0785767	0.0819949	-0.0511274
HPGD	-0.113727	-0.122523	0.115124	-0.0542779	-0.112883	0.115365	0.107122	-0.0816636	0.145823	0.0295441	0.0455974	0.110975	-0.0698947	-0.0158091	-0.0325766	-0.0847345	0.0264067	0.0502898	-0.147406	-0.116148	-0.0458388	-0.0848041	-0.0868947	0.0106618	-0.0276567	0.0252798	0.0984985	0.0854052	-0.134459	0.281779	-0.111657	-0.0086988	-0.151048	-0.0700527	0.0785661	0.0108732	0.0153954	-0.103862	-0.15371	0.00575105	-0.101951	-0.0848505	-0.0871893	-0.04499	-0.179392	0.18723	0.0752329	-0.0821133	-0.00717378	0.0887563	-0.00575155	-0.179392	-0.00652546	-0.103186	-0.0511027
FBXL15	-0.0137775	0.28649	0.374972	0.143239	0.310226	0.209939	0.187545	0.0796575	0.24414	0.205668	0.129579	0.0765271	0.102239	0.211399	0.149231	0.00691488	0.180896	0.111036	0.112001	-0.0468209	0.0293794	0.225809	0.0695529	0.0378364	0.0100202	0.192049	0.147152	0.0600669	0.0300674	0.127994	0.0509041	0.2712	0.0829029	0.0387177	0.303359	-0.0145831	0.000884016	-0.0528823	0.118497	0.103321	0.246573	0.150906	0.198081	0.146989	0.204054	0.228049	0.221656	0.101262	0.109735	0.14185	0.195926	0.294066	-0.0761054	0.102264	-0.0510656
HTRA2	0.0849686	-0.0540661	-0.132478	-0.0190629	-0.0603148	0.124027	-0.0959433	0.0256655	0.0866732	0.102456	-0.102351	-0.0295865	-0.0764575	0.0405948	0.00822509	-0.119335	-0.00699756	-0.177258	-0.0597733	0.0302696	-0.110037	-0.125694	-0.0595044	-0.0551989	-0.107987	0.167678	-0.0198109	-0.00210203	0.0155774	-0.15547	-0.0337235	-0.071303	-0.0401557	0.0520202	-0.0186886	0.118464	0.0162047	0.0280152	-0.0881836	0.0819764	-0.0956487	-0.0720367	-0.100052	0.00611103	0.125333	-0.0314444	-0.0483298	-0.0516625	-0.0675352	-0.0288238	-0.169704	0.0696287	-0.0881113	-0.0537107	-0.0510189
UGGT1	0.0875433	0.0725629	0.191485	0.108102	0.00246443	0.114672	0.187074	0.0234507	-0.209667	0.0130233	0.19012	-0.0103603	0.140269	0.178965	0.0822978	-0.0629498	0.0367927	0.089888	0.118188	0.0201362	-0.0189976	-0.177984	0.0908593	0.0954038	-0.00286476	0.0544638	0.0124893	0.148957	-0.124833	0.301418	0.0105905	0.108005	0.00975064	0.0646225	-0.0114102	-0.0276218	0.0330247	-0.0367233	0.101873	-0.0322091	0.00357293	0.000887661	-0.00310629	-0.00069143	0.331584	0.0314154	0.171696	0.0765692	0.0194556	0.0352754	0.151249	0.0885101	0.243157	0.081611	-0.0510132
MS4A4E	-0.0510104	0.104275	-0.0510104	-0.0510104	-0.0510104	0.000816522	0.0729809	0.0779935	-0.0510104	-0.0510104	-0.0510104	-0.0510104	-0.0510104	-0.0510104	0.0162732	-0.0510104	-0.0510104	-0.0510104	-0.0510104	0.0231224	-0.0510104	-0.0510104	-0.0510104	-0.0510104	0.113753	0.0522316	0.0319199	-0.0510104	-0.0510104	-0.0510104	0.00796349	-0.0510104	-0.0510104	0.0807919	-0.0385713	-0.0510104	-0.0510104	-0.0510104	0.00465362	0.0186137	-0.0510104	0.0158548	-0.00756241	-0.0510104	-0.0510104	-0.0510104	-0.0510104	-0.0510104	0.017464	0.0984489	-0.0510104	-0.0510104	-0.0510104	-0.0510104	-0.0510104
RHPN1-AS1	-0.0957015	-0.0957015	-0.0101443	-0.00616554	-0.0957015	-0.0260217	-0.0957015	-0.0817428	-0.0403967	0.0238751	-0.0957015	-0.0528696	-0.0957015	-0.0199886	0.0314287	-0.0957015	-0.0355191	-0.00327716	-0.0957015	-0.0957015	-0.0957015	-0.0957015	-0.00970228	-0.0957015	-0.0504832	-0.0957015	-0.0957015	-0.0957015	0.0753239	-0.0957015	-0.0957015	-0.0574805	-0.0157589	-0.0957015	-0.0490359	0.00910283	0.133991	0.073668	0.0450358	-0.0957015	-0.0957015	-0.0774408	-0.0125989	-0.0375325	-0.0957015	-0.0191748	-0.0571257	-0.0644334	-0.0957015	-0.0197601	0.012091	-0.0957015	-0.0957015	-0.0141262	-0.0509929
IQGAP2	-0.0382511	-0.0581326	0.0777842	-0.0921901	-0.113176	-0.113176	-0.113176	-0.082342	-0.113176	-0.113176	-0.113176	0.0188868	-0.0815513	-0.113176	-0.0640832	-0.113176	-0.0812424	-0.113176	-0.0292617	-0.066383	-0.0090895	0.824589	-0.113176	-0.00593043	-0.086423	0.0872342	-0.0317681	-0.113176	0.0610933	-0.113176	-0.0478401	-0.113176	-0.113176	0.0655333	-0.113176	-0.113176	-0.0118334	-0.113176	-0.113176	-0.050835	-0.113176	-0.0988556	0.0256986	-0.0767858	-0.113176	-0.113176	-0.113176	-0.0441301	-0.00579801	-0.0248903	-0.104604	-0.113176	-0.0201608	-0.113176	-0.0509911
SLC25A3	0.00702207	0.10436	-0.217073	-0.0605436	-0.142679	-0.0105398	-0.066298	-0.0898635	0.0610798	-0.0203753	0.0253264	-0.182965	-0.0529991	-0.0552965	-0.054104	-0.363469	-0.00785405	-0.184825	-0.101773	0.0248346	0.0994483	-0.0320965	0.0920694	-0.0799688	-0.155805	-0.0118267	-0.110332	-0.110253	-0.109493	-0.250854	-0.186286	0.156201	-0.00255613	-0.185675	-0.0906943	-0.114849	-0.107327	-0.0143533	-0.190336	-0.0433455	-0.0782367	-0.077979	0.0977709	-0.0725581	-0.0459086	-0.0676657	-0.230827	-0.0615718	-0.0648974	-0.00832519	-0.0814884	-0.0595191	-0.0884254	0.0936813	-0.0509674
TUT7	-0.104807	0.178509	0.319574	-0.0577517	-0.0189604	0.206311	-0.0684915	-0.0490979	-0.0172619	-0.00633835	-0.0349447	-0.00564483	0.138553	0.000333046	0.0584475	0.0178444	0.0851437	0.210956	-0.0825502	0.0529954	0.0952258	0.106613	0.10165	0.159213	0.180759	0.048582	0.0595136	0.245032	-0.0516641	0.237625	0.218786	0.0638337	-0.114024	0.0355581	-0.0399707	0.136	0.191643	-0.217204	0.0802876	0.0164873	0.0867891	0.0256547	0.173452	-0.125457	0.0842136	0.0154509	0.0528581	0.0506373	0.00151009	-0.0339243	0.0631459	-0.178121	0.108627	-0.120228	-0.0509667
HHEX	-0.0509648	0.374389	-0.0509648	-0.0263994	0.145133	0.0274522	0.0164234	-0.0509648	-0.0509648	-0.0509648	-0.0509648	0.00773948	-0.0509648	-0.0509648	0.0510417	-0.0509648	0.0249995	-0.0509648	-0.0509648	-0.0509648	-0.0509648	-0.0509648	0.0927761	-0.0509648	0.0610665	-0.0509648	-0.0509648	-0.0509648	0.146621	0.829092	-0.0509648	-0.0509648	-0.0509648	-0.0509648	0.0197875	-0.0509648	-0.0509648	-0.0509648	-0.0509648	-0.0509648	-0.0509648	0.131198	-0.0509648	0.0935654	-0.0509648	-0.0509648	-0.0509648	0.0323248	-0.0175026	-0.0509648	-0.0509648	-0.0509648	-0.0509648	-0.0509648	-0.0509648
AC004908.3	-0.0509647	-0.0509647	0.620062	-0.0509647	-0.0509647	-0.0509647	-0.0509647	-0.0509647	-0.0509647	0.128143	-0.0509647	-0.0509647	-0.0509647	-0.0509647	-0.0509647	-0.0509647	-0.0509647	-0.0509647	-0.0509647	-0.0509647	0.117207	-0.0509647	0.630426	-0.0509647	-0.0509647	-0.0509647	-0.0509647	-0.0509647	-0.0509647	-0.0509647	0.350422	-0.0509647	-0.0509647	-0.0509647	0.216331	-0.0509647	-0.0509647	-0.0509647	-0.0509647	0.0613587	-0.0509647	0.0163034	-0.0509647	0.0722314	-0.0509647	-0.0509647	-0.0509647	-0.0509647	-0.0509647	-0.0509647	-0.0509647	-0.0509647	-0.0509647	0.276544	-0.0509647
FKBP1C	-0.0509644	0.164491	-0.0509644	-0.0509644	-0.0509644	-0.0509644	0.222631	0.170757	-0.0509644	-0.0509644	0.185781	-0.0509644	-0.0509644	-0.0509644	0.170402	-0.0509644	-0.0509644	-0.0509644	-0.0509644	-0.0509644	-0.0509644	-0.0509644	-0.0509644	0.48532	0.22496	-0.0509644	0.130207	-0.0509644	-0.0509644	-0.0509644	-0.0509644	-0.0509644	-0.0509644	-0.0509644	-0.0509644	-0.0509644	-0.0509644	0.0472076	0.298968	-0.0509644	-0.0509644	-0.0509644	-0.0509644	-0.0509644	-0.0509644	0.0324047	-0.0509644	-0.0509644	-0.0509644	0.1103	0.0462649	-0.0509644	-0.0509644	-0.0509644	-0.0509644
AP002957.1	-0.0509644	0.0333436	0.0408036	-0.0509644	-0.0509644	-0.010512	-0.0509644	-0.0509644	-0.0509644	-0.0509644	-0.0509644	-0.0509644	-0.0509644	0.0349303	-0.0509644	0.49407	-0.0509644	0.44742	-0.0509644	-0.0509644	-0.0509644	-0.0509644	-0.0509644	-0.0509644	0.0828456	-0.0509644	0.0799959	-0.0509644	0.103658	-0.0509644	-0.0509644	-0.0509644	-0.0509644	-0.0509644	-0.0509644	-0.0509644	-0.0509644	-0.0509644	-0.0509644	0.00560074	0.184744	-0.0509644	0.130748	-0.0509644	-0.0509644	-0.0509644	-0.0509644	0.039799	-0.0509644	-0.000219525	-0.0509644	-0.0509644	-0.0509644	-0.0509644	-0.0509644
AL121987.2	-0.0509643	-0.0509643	-0.0509643	0.0166488	-0.0509643	-0.0509643	0.13354	-0.0509643	-0.0509643	-0.0509643	-0.0509643	-0.0509643	-0.00748609	-0.0509643	-0.0509643	-0.0509643	-0.0509643	-0.0509643	-0.0509643	-0.0509643	-0.0509643	-0.0509643	-0.0509643	-0.0509643	-0.0509643	-0.0509643	-0.0509643	-0.0509643	-0.0509643	-0.0509643	-0.0509643	-0.0509643	-0.0509643	-0.0509643	-0.0509643	-0.0509643	-0.0509643	-0.0509643	-0.0509643	0.105426	-0.0509643	-0.0509643	0.0549924	-0.0509643	-0.0509643	-0.0509643	0.0521853	-0.0509643	-0.0126286	-0.0509643	-0.0509643	-0.0509643	-0.0509643	-0.0509643	-0.0509643
USP51	-0.0509643	-0.0509643	-0.0509643	0.0446454	-0.0509643	-0.0509643	-0.0509643	0.0520703	0.0168826	0.0107074	-0.0509643	-0.0509643	0.0027728	-0.0509643	-0.0509643	-0.0509643	-0.0174717	-0.0509643	0.0485977	-0.00548263	0.0363903	-0.0509643	0.0325494	-0.0509643	0.116948	0.199615	-0.0509643	-0.0509643	0.0660987	-0.0509643	0.0499626	-0.0509643	-0.0509643	0.0852331	0.0319663	-0.0509643	-0.0509643	0.0269897	0.0710149	-0.0509643	-0.0509643	-0.0509643	0.0131167	-0.0509643	0.239183	-0.0509643	-0.0509643	0.0859221	-0.0509643	-0.0509643	-0.019613	-0.0509643	0.0616409	-0.0509643	-0.0509643
EFCAB10	-0.0509642	0.243772	-0.0509642	-0.0509642	-0.0509642	-0.0509642	-0.0509642	-0.0509642	-0.0509642	-0.0509642	-0.0509642	-0.0509642	0.099388	-0.0509642	-0.0509642	-0.0509642	-0.0509642	-0.0509642	-0.0509642	-0.0509642	-0.0509642	-0.0509642	-0.0509642	-0.0509642	0.200009	-0.0509642	0.323163	-0.0509642	-0.0509642	-0.0509642	-0.0509642	-0.0509642	-0.0509642	-0.0509642	-0.0509642	-0.0509642	-0.0509642	-0.0509642	-0.0509642	-0.0509642	0.308581	-0.0509642	-0.0509642	0.220007	-0.0509642	-0.0509642	-0.0509642	-0.0509642	-0.0509642	-0.0509642	-0.0509642	-0.0509642	-0.0509642	-0.0509642	-0.0509642
AL138895.1	-0.050964	-0.050964	-0.050964	-0.050964	-0.050964	-0.050964	-0.050964	-0.050964	-0.050964	0.226	-0.050964	-0.050964	-0.00712577	-0.050964	-0.050964	-0.050964	-0.050964	-0.050964	0.0780805	-0.050964	-0.050964	-0.050964	-0.050964	-0.050964	-0.050964	-0.050964	-0.050964	-0.050964	-0.050964	-0.050964	-0.050964	-0.050964	-0.050964	-0.050964	-0.050964	-0.050964	-0.050964	-0.050964	-0.050964	-0.050964	-0.050964	-0.050964	-0.050964	-0.050964	-0.050964	-0.050964	0.0812924	0.0654202	-0.050964	-0.050964	-0.050964	-0.050964	-0.050964	-0.050964	-0.050964
AC001226.1	0.0335285	0.0981745	-0.050964	0.00719297	-0.050964	-0.050964	0.172744	-0.050964	-0.050964	-0.050964	-0.050964	-0.050964	-0.00585905	-0.050964	-0.050964	-0.050964	-0.0198536	-0.050964	-0.050964	-0.050964	-0.050964	-0.050964	0.0620601	-0.050964	-0.050964	-0.050964	-0.050964	-0.050964	0.150955	-0.050964	-0.050964	-0.050964	-0.050964	-0.050964	-0.050964	0.0133797	-0.050964	-0.050964	-0.050964	-0.050964	-0.050964	0.0683994	-0.050964	-0.050964	-0.050964	-0.050964	-0.050964	0.0892694	-0.050964	-0.050964	-0.050964	-0.050964	-0.050964	-0.050964	-0.050964
AC068790.3	-0.0509638	-0.0509638	0.0477602	-0.0509638	-0.0509638	-0.0509638	-0.0509638	-0.0509638	-0.0509638	-0.0509638	-0.0509638	-0.0509638	-0.0509638	-0.0509638	-0.0509638	-0.0509638	-0.0509638	-0.0509638	-0.0509638	-0.0509638	-0.0509638	-0.0509638	-0.0509638	-0.0509638	0.218665	-0.0509638	-0.0509638	-0.0509638	-0.0509638	-0.0509638	-0.0509638	0.00871169	-0.0509638	-0.0509638	-0.0509638	-0.0509638	-0.0509638	0.178881	-0.0509638	-0.0509638	-0.0509638	-0.0509638	-0.0509638	-0.0509638	-0.0509638	-0.0509638	-0.0509638	-0.0509638	-0.0509638	-0.0509638	-0.0509638	-0.0509638	0.292049	-0.0509638	-0.0509638
CMPK2	0.222371	0.0665302	0.236244	0.0403818	-0.0509637	0.482977	-0.0509637	0.0170367	0.13165	0.145734	0.221976	-0.0509637	0.0390807	0.28464	0.0789767	-0.0509637	0.0374754	-0.0509637	0.0985168	0.123768	0.172435	-0.0509637	-0.0509637	0.373869	-0.0509637	0.195067	0.0372046	-0.0509637	-0.0509637	-0.0509637	-0.0509637	0.11202	0.117077	0.122474	0.143267	-0.0509637	-0.0509637	-0.0509637	0.00252262	-0.0509637	0.11423	0.0628462	0.0714163	0.132987	-0.0509637	-0.0509637	-0.0509637	0.0393029	0.0378301	0.0892183	0.0323358	-0.0509637	-0.0509637	0.279179	-0.0509637
FAM167B	-0.0509631	-0.0509631	0.223264	-0.0509631	-0.0509631	0.0224434	-0.0509631	0.0570409	-0.0509631	-0.0509631	0.0464489	-0.0509631	0.00269463	-0.0509631	-0.0509631	-0.0509631	-0.0509631	-0.0509631	-0.0509631	0.295556	-0.0509631	1.97454	-0.0509631	-0.0509631	-0.0509631	-0.0509631	-0.0509631	-0.0509631	-0.0509631	-0.0509631	-0.0509631	-0.0509631	0.175234	-0.0509631	-0.0509631	-0.0509631	0.121421	-0.0509631	-0.0509631	-0.0509631	-0.0509631	-0.0509631	0.272864	-0.0509631	-0.0509631	-0.0509631	-0.0509631	-0.0509631	0.0399713	0.265479	-0.0509631	-0.0509631	0.352904	0.066767	-0.0509631
ENKUR	-0.0509631	-0.0509631	-0.0509631	0.0439086	-0.0509631	0.114821	-0.0509631	-0.0509631	-0.0509631	-0.0509631	-0.0509631	0.0392144	0.0677892	-0.0509631	0.0954083	-0.0509631	-0.0509631	-0.0509631	0.11287	-0.0509631	0.784862	-0.0509631	-0.0509631	-0.0509631	-0.0509631	-0.0509631	-0.0509631	-0.0509631	-0.0509631	-0.0509631	-0.0509631	-0.0509631	-0.0509631	-0.0509631	0.175505	0.0331278	-0.0509631	0.053248	-0.0509631	-0.0509631	-0.0509631	-0.0509631	-0.0509631	0.00552568	0.0579521	-0.0509631	0.0651318	-0.0509631	-0.0509631	-0.0509631	-0.0509631	-0.0509631	-0.0509631	-0.0509631	-0.0509631
IFNAR1	-0.0749327	-0.0973997	-0.0290214	-0.103533	-0.0641614	0.0254317	-0.177417	0.11457	-0.0597426	-0.17181	0.268779	-0.112943	0.0319682	-0.0963853	0.122251	-0.0903244	-0.0385959	-0.0580988	-0.119993	-0.00332922	-0.0447301	0.168507	-0.014216	0.124654	-0.0254067	0.0608178	0.0235413	-0.117038	-0.0318244	0.434371	0.0669885	0.00660755	0.0723036	0.140903	-0.186792	-0.0460255	0.277885	0.017107	-0.151171	-0.142677	-0.0337314	0.0780394	0.00149789	-0.0517805	-0.076294	-0.0419135	0.0429911	-0.0660214	0.0423431	-0.0697302	-0.0891029	0.205088	0.010961	-0.00703127	-0.0509631
AC008764.3	-0.0509631	-0.0509631	-0.0509631	-0.0509631	-0.0509631	-0.0509631	-0.0509631	-0.0509631	-0.0509631	-0.0509631	-0.0509631	-0.0509631	-0.0509631	-0.0509631	-0.0509631	-0.0509631	-0.0509631	-0.0509631	-0.0509631	-0.0509631	-0.0509631	-0.0509631	-0.0509631	-0.0509631	-0.0509631	-0.0509631	-0.0509631	-0.0509631	-0.0509631	-0.0509631	-0.0509631	-0.0509631	-0.0509631	-0.0509631	0.117212	-0.0509631	-0.0509631	-0.0509631	-0.0509631	-0.0509631	-0.0509631	-0.0509631	-0.0509631	-0.0509631	-0.0509631	-0.0509631	-0.0509631	-0.0509631	-0.0509631	-0.0026285	-0.0509631	-0.0509631	-0.0509631	-0.0509631	-0.0509631
LNX1-AS2	-0.0509623	-0.0509623	-0.0509623	-0.0509623	-0.0509623	-0.0509623	-0.0509623	-0.0509623	-0.0509623	-0.0509623	-0.0509623	-0.0509623	-0.0509623	-0.0509623	-0.0509623	-0.0509623	-0.0509623	-0.0509623	-0.0509623	-0.0509623	-0.0509623	-0.0509623	-0.0509623	0.588485	-0.0509623	-0.0509623	-0.0509623	-0.0509623	-0.0509623	-0.0509623	-0.0509623	-0.0509623	-0.0509623	-0.0509623	-0.0509623	-0.0509623	0.861821	-0.0509623	-0.0509623	-0.0509623	-0.0509623	0.270014	-0.0509623	-0.0509623	-0.0509623	-0.0509623	-0.0509623	-0.0509623	-0.0509623	-0.0509623	-0.0509623	-0.0509623	-0.0509623	-0.0509623	-0.0509623
QRICH2	-0.0509621	-0.0509621	-0.0509621	0.0277083	0.0275966	0.0886603	-0.0509621	-0.0509621	-0.0509621	-0.0509621	-0.0509621	-0.0509621	0.0141442	-0.0509621	-0.0509621	-0.0509621	-0.0509621	-0.0509621	-0.0509621	-0.0509621	-0.0509621	-0.0509621	-0.0509621	-0.0509621	-0.0509621	-0.0509621	-0.0509621	0.477976	-0.0509621	-0.0509621	-0.0509621	0.114703	-0.0509621	0.303795	0.0498119	-0.0509621	-0.0509621	-0.0509621	-0.0509621	-0.0509621	-0.0509621	-0.0509621	-0.0509621	-0.000357514	0.136563	-0.0509621	-0.0509621	-0.0509621	-0.0509621	0.0192735	-0.0509621	-0.0509621	-0.0509621	-0.0509621	-0.0509621
MAN1C1	-0.0509621	-0.0509621	-0.0509621	-0.0509621	-0.0509621	-0.0509621	-0.0509621	0.0946909	-0.0509621	-0.0509621	-0.0509621	-0.0509621	-0.0121564	-0.0509621	-0.0509621	-0.0509621	0.0560921	0.0504661	0.0119962	0.0425307	0.0886183	-0.0509621	-0.0509621	-0.0509621	0.0697607	0.0496183	-0.0509621	0.260192	0.097035	-0.0509621	-0.0509621	-0.0509621	-0.0509621	-0.0509621	0.106345	0.0438476	-0.0509621	0.0797886	0.013617	-0.0509621	-0.0509621	-0.0509621	-0.0509621	-0.0509621	-0.0509621	-0.0509621	-0.0509621	0.0277906	0.0520838	0.0249415	-0.0248271	-0.0509621	-0.0509621	-0.0509621	-0.0509621
ROBO4	-0.050962	-0.050962	-0.050962	-0.0304749	-0.050962	-0.050962	-0.050962	0.0898223	-0.050962	-0.050962	0.163532	-0.050962	-0.050962	-0.050962	0.00351354	-0.050962	-0.050962	-0.050962	-0.050962	-0.050962	-0.050962	-0.050962	0.0720777	0.0197201	-0.050962	-0.050962	-0.050962	-0.050962	0.068937	-0.050962	-0.050962	-0.050962	-0.0152507	-0.050962	-0.050962	-0.050962	-0.050962	-0.050962	0.232359	-0.050962	-0.050962	-0.050962	-0.050962	-0.050962	-0.050962	-0.050962	-0.050962	-0.050962	-0.050962	0.020847	-0.050962	-0.050962	-0.050962	-0.050962	-0.050962
AC107884.1	-0.0509616	-0.0509616	0.393898	-0.0509616	-0.0509616	-0.0509616	-0.0509616	-0.0509616	-0.0509616	-0.0509616	0.380506	-0.0509616	-0.0509616	-0.0509616	-0.0509616	-0.0509616	-0.0509616	-0.0509616	-0.0509616	-0.0509616	-0.0509616	-0.0509616	-0.0509616	-0.0509616	-0.0509616	-0.0509616	-0.0509616	-0.0509616	-0.0509616	-0.0509616	-0.0509616	-0.0509616	-0.0509616	-0.0509616	0.0578313	0.0263002	-0.0509616	-0.0509616	-0.0509616	-0.0509616	-0.0509616	-0.0509616	-0.0509616	-0.0509616	0.155518	-0.0509616	-0.0509616	0.0554148	-0.0509616	-0.0509616	0.0751874	-0.0509616	-0.0509616	0.396981	-0.0509616
RNASEH2B-AS1	-0.0509616	0.281815	0.358801	-0.0509616	-0.0509616	-0.0509616	-0.0509616	-0.0509616	-0.0509616	-0.0509616	-0.0509616	-0.0509616	-0.0509616	-0.0509616	-0.0509616	-0.0509616	-0.0509616	-0.0509616	-0.0509616	-0.0509616	0.00224033	-0.0509616	-0.0509616	-0.0509616	-0.0509616	-0.0509616	-0.0509616	-0.0509616	-0.0509616	-0.0509616	-0.0509616	-0.0509616	-0.0509616	-0.0509616	-0.0509616	-0.0509616	-0.0509616	0.152186	-0.0509616	-0.0509616	-0.0509616	-0.0509616	-0.0509616	-0.0509616	-0.0509616	-0.0509616	-0.0509616	0.0977187	0.0296414	-0.0509616	-0.0509616	-0.0509616	-0.0509616	-0.0509616	-0.0509616
AL732509.1	-0.0509613	-0.0509613	-0.0509613	-0.0509613	-0.0509613	-0.0509613	-0.0509613	-0.0509613	-0.0509613	-0.0509613	-0.0509613	-0.0509613	-0.0509613	-0.0509613	-0.0509613	-0.0509613	-0.0509613	-0.0509613	-0.0509613	-0.0509613	-0.0509613	-0.0509613	-0.0509613	-0.0509613	-0.0509613	-0.0509613	-0.0509613	-0.0509613	-0.0509613	-0.0509613	0.0880973	0.0624838	-0.0509613	-0.0509613	-0.0509613	-0.0509613	-0.0509613	-0.0509613	-0.0509613	-0.0509613	0.162373	-0.0509613	-0.0509613	-0.0509613	-0.0509613	0.218809	-0.0509613	-0.0509613	-0.0509613	-0.0509613	-0.0509613	-0.0509613	-0.0509613	-0.0509613	-0.0509613
ZNF700	0.66202	0.26504	0.31949	0.770814	0.105776	0.424193	0.423344	1.05902	0.565755	1.33164	-0.0509612	0.689951	0.217334	0.652342	0.575961	1.38305	0.808252	-0.0509612	0.398769	0.0829993	0.730254	-0.0509612	1.1908	1.41319	0.0795736	-0.0509612	-0.0509612	0.588106	-0.0509612	-0.0509612	-0.0509612	0.180323	0.135491	0.910867	0.817199	-0.0509612	-0.0509612	0.179614	-0.0509612	0.526755	0.105046	0.307606	0.677934	0.65131	0.396112	0.206323	0.190328	0.416893	0.564283	0.445681	0.929665	-0.0509612	0.223405	-0.0509612	-0.0509612
TPPP3	-0.0509606	-0.0509606	-0.0509606	-0.0509606	-0.0509606	0.039926	-0.0509606	-0.0509606	-0.0509606	-0.0509606	0.0247258	-0.0509606	-0.0509606	0.215609	-0.0509606	-0.0509606	-0.0509606	-0.0509606	-0.0509606	-0.0509606	-0.0509606	-0.0509606	-0.0509606	-0.0509606	-0.0509606	-0.0509606	-0.0509606	-0.0509606	-0.0509606	-0.0509606	-0.0509606	-0.0509606	-0.0509606	-0.0509606	-0.0509606	-0.0509606	-0.0509606	0.0369979	-0.0509606	-0.0509606	-0.0509606	-0.0509606	-0.0509606	-0.0509606	0.200975	0.216793	0.200734	-0.0509606	-0.0509606	0.00115749	-0.0227504	-0.0509606	-0.0509606	-0.0509606	-0.0509606
SBSN	0.064698	-0.0509603	0.368834	0.0412664	-0.0509603	-0.0509603	-0.0509603	-0.0509603	-0.0509603	0.16662	0.567051	-0.0509603	-0.0509603	0.368089	0.147206	-0.0509603	-0.0509603	-0.0509603	-0.0509603	-0.0509603	-0.0509603	-0.0509603	-0.0509603	0.147644	-0.0509603	-0.0509603	-0.0509603	-0.0509603	0.162714	-0.0509603	0.0883144	-0.0509603	0.260975	-0.0509603	-0.0509603	0.192107	-0.0509603	-0.0509603	-0.0509603	-0.0509603	-0.0509603	0.360257	-0.0509603	-0.0509603	1.37263	-0.0509603	-0.0509603	0.0267703	0.177336	-0.0509603	0.572576	-0.0509603	-0.0509603	-0.0509603	-0.0509603
BCDIN3D-AS1	-0.0509602	-0.0509602	-0.0509602	-0.0105808	-0.0509602	-0.0232462	-0.0509602	0.00747084	0.0730539	0.127185	-0.0509602	0.0185921	-0.0509602	0.0643336	0.0341748	-0.0509602	-0.0509602	-0.0509602	0.137619	-0.0509602	-0.0509602	-0.0509602	-0.0509602	0.0493269	0.0307896	-0.0509602	-0.0509602	-0.0509602	-0.0509602	-0.0509602	-0.0509602	-0.0509602	0.0308268	-0.0509602	-0.0509602	0.318717	0.136608	0.135225	-0.0509602	-0.0509602	0.0793282	-0.0509602	-0.0509602	-0.0193152	-0.0509602	-0.0509602	-0.0509602	-0.00692392	-0.0509602	-0.0509602	0.0851228	0.132725	0.0586279	-0.0509602	-0.0509602
AC018529.2	0.550719	-0.05096	-0.05096	-0.05096	0.0589575	0.0349955	0.63253	0.210354	-0.05096	-0.05096	-0.05096	0.0502435	0.438009	0.193394	-0.05096	-0.05096	-0.05096	-0.05096	0.720905	-0.05096	0.00233605	-0.05096	-0.05096	0.0753076	-0.05096	0.283946	-0.05096	-0.05096	0.384424	-0.05096	-0.05096	-0.05096	-0.05096	0.688173	-0.05096	-0.05096	-0.05096	-0.05096	0.069245	0.269246	-0.05096	-0.05096	0.0818846	0.0691384	-0.05096	-0.05096	-0.05096	-0.05096	-0.05096	0.0215173	-0.05096	-0.05096	0.293297	0.308268	-0.05096
AC097717.1	-0.0509598	0.221258	-0.0509598	0.0688228	-0.0509598	-0.0509598	-0.0509598	0.0345519	0.097778	-0.0509598	-0.0509598	-0.0509598	0.0275654	0.0312791	-0.0509598	-0.0509598	-0.0509598	-0.0509598	-0.0509598	-0.0509598	-0.0509598	-0.0509598	-0.0509598	-0.0509598	-0.0509598	-0.0509598	-0.0509598	-0.0509598	-0.0509598	-0.0509598	-0.0509598	-0.0509598	-0.0509598	-0.0509598	-0.0509598	-0.0509598	-0.0509598	-0.0509598	-0.0509598	-0.0509598	-0.0509598	0.00350024	0.29428	-0.0509598	-0.0509598	-0.0509598	-0.0509598	-0.0509598	-0.0127933	-0.0509598	0.0904136	-0.0509598	-0.0509598	-0.0509598	-0.0509598
AC005865.2	0.0835798	-0.0509597	-0.0509597	-0.0509597	-0.0509597	0.0898006	-0.0509597	-0.0509597	-0.0509597	-0.0509597	-0.0509597	0.00915764	-0.000736929	-0.0509597	-0.0509597	-0.0509597	-0.0509597	-0.0509597	-0.0509597	-0.0509597	-0.0509597	-0.0509597	-0.0509597	-0.0509597	0.164903	-0.0509597	-0.0509597	-0.0509597	-0.0509597	-0.0509597	-0.0509597	-0.0509597	0.234425	0.151809	-0.0509597	-0.0509597	-0.0509597	-0.0509597	0.255905	-0.0509597	0.0615869	0.0959207	-0.0509597	0.0720761	-0.0509597	-0.0509597	-0.0509597	-0.0224919	0.111055	0.00997568	0.0499551	-0.0509597	-0.0509597	-0.0509597	-0.0509597
PHF24	-0.0509592	-0.0509592	-0.0509592	-0.0509592	-0.0509592	-0.0509592	-0.0509592	-0.0509592	-0.0509592	-0.0509592	-0.0509592	-0.0509592	-0.0509592	0.0355902	-0.0509592	-0.0509592	-0.0509592	-0.0509592	-0.0509592	-0.0509592	-0.0509592	-0.0509592	-0.0509592	-0.0509592	-0.0509592	-0.0509592	-0.0509592	-0.0509592	-0.0509592	-0.0509592	-0.0509592	-0.0509592	-0.0509592	-0.0509592	-0.0509592	-0.0509592	-0.0509592	-0.0509592	-0.0509592	-0.0509592	-0.0509592	-0.0509592	-0.0509592	-0.0509592	-0.0509592	0.0625615	-0.0509592	-0.0509592	-0.0509592	-0.0509592	-0.0509592	-0.0509592	-0.0509592	-0.0509592	-0.0509592
AC021701.1	0.038279	-0.0509591	-0.0509591	0.126814	-0.0509591	-0.00295975	-0.0509591	0.000879207	-0.0509591	-0.0509591	-0.0509591	0.00661091	-0.0509591	0.0692871	-0.0509591	-0.0509591	-0.0509591	-0.0509591	-0.0509591	-0.0509591	-0.0509591	-0.0509591	-0.0509591	-0.0509591	-0.0509591	-0.0509591	-0.0509591	-0.0509591	-0.0509591	0.478711	-0.0509591	-0.0509591	-0.0509591	-0.0509591	-0.0509591	-0.0509591	0.288007	-0.0509591	-0.0509591	0.145265	-0.0509591	-0.0509591	-0.0509591	-0.0509591	-0.0509591	-0.0509591	-0.0509591	-0.0509591	-0.0509591	-0.0509591	-0.0509591	-0.0509591	-0.0509591	-0.0509591	-0.0509591
AC022201.2	-0.0509591	-0.0509591	-0.0509591	-0.0509591	-0.0509591	-0.0509591	-0.0509591	-0.0509591	-0.0509591	-0.0509591	-0.0509591	-0.0509591	-0.0509591	-0.0509591	-0.0509591	-0.0509591	-0.0509591	-0.0509591	-0.0509591	-0.0509591	-0.0509591	-0.0509591	-0.0509591	-0.0509591	0.0249339	-0.0509591	-0.0509591	-0.0509591	-0.0509591	-0.0509591	-0.0509591	-0.0509591	-0.0509591	-0.0509591	-0.0509591	-0.0509591	-0.0509591	-0.0509591	-0.0509591	-0.0509591	-0.0509591	-0.0509591	-0.0509591	-0.0509591	0.25433	-0.0509591	-0.0509591	0.0638556	0.0250037	-0.0509591	0.0340204	-0.0509591	-0.0509591	-0.0509591	-0.0509591
AC010096.1	-0.0509589	-0.0509589	-0.0509589	-0.0509589	-0.0509589	-0.00857811	-0.0509589	-0.0509589	-0.0509589	-0.0509589	-0.0509589	-0.0509589	0.0367283	-0.0509589	-0.0509589	-0.0509589	-0.0509589	-0.0509589	-0.0509589	-0.0509589	-0.0509589	-0.0509589	-0.0509589	-0.0509589	-0.0509589	-0.0509589	-0.0509589	-0.0509589	-0.0509589	-0.0509589	-0.0509589	-0.0509589	0.0578678	-0.0509589	-0.0509589	-0.0509589	-0.0509589	-0.0509589	-0.0509589	-0.0509589	-0.0509589	-0.0509589	-0.0509589	-0.0509589	-0.0509589	-0.0509589	-0.0509589	-0.0509589	-0.0509589	-0.0509589	-0.0509589	-0.0509589	-0.0509589	-0.0509589	-0.0509589
PDE8B	0.101299	0.0652829	0.149638	0.0842815	0.0499728	-0.0509577	-0.0509577	-0.0509577	-0.0509577	0.117916	-0.0509577	-0.00343301	0.0597582	-0.0509577	0.0398281	0.405131	0.0659808	-0.0509577	0.0239283	0.119455	0.127457	-0.0509577	0.131278	-0.0509577	0.0950873	-0.0509577	0.086962	-0.0509577	-0.0509577	-0.0509577	0.100641	-0.0509577	0.0946604	-0.0509577	-0.0509577	0.174268	-0.0509577	-0.0509577	0.0238515	0.0798803	-0.0509577	-0.0509577	-0.0509577	0.188238	-0.0509577	0.332122	-0.0509577	-0.0509577	-0.0509577	-0.00113757	0.113019	-0.0509577	-0.0509577	-0.0509577	-0.0509577
LRRC56	-0.0509576	-0.0509576	0.606067	-0.0233143	-0.0509576	-0.0509576	-0.0509576	-0.0509576	0.303656	0.0469462	-0.0509576	0.180865	0.0509754	-0.0509576	0.104602	-0.0509576	0.00528975	-0.0509576	-0.0509576	0.130477	-0.0509576	-0.0509576	-0.0509576	-0.0509576	0.0698381	0.0011258	-0.0509576	-0.0509576	-0.0509576	-0.0509576	0.0497938	-0.0509576	0.118203	0.193095	0.0793295	-0.0509576	-0.0509576	-0.0509576	-0.0509576	-0.0509576	-0.0509576	-0.0509576	-0.0509576	0.00429719	-0.0509576	-0.0509576	0.0583057	0.0325091	-0.0109655	-0.0509576	-0.0509576	-0.0509576	-0.0509576	-0.0509576	-0.0509576
AC073046.4	-0.0509572	-0.0509572	-0.0509572	-0.0509572	-0.0509572	-0.0509572	0.100652	0.016531	-0.0509572	-0.0509572	-0.0509572	-0.0509572	-0.0509572	-0.0271905	0.034584	-0.0509572	0.00351662	0.153142	0.11267	-0.0509572	-0.0509572	-0.0509572	-0.0509572	-0.0509572	0.00408624	-0.0509572	0.166499	-0.0509572	-0.0509572	-0.0509572	-0.0509572	-0.0509572	-0.0509572	-0.0509572	-0.0509572	-0.0509572	0.0544217	0.00117775	-0.0509572	-0.0509572	-0.00225486	-0.0509572	0.0642547	-0.0509572	-0.0509572	-0.0509572	-0.0509572	-0.0132931	-0.0152334	-0.0509572	-0.0509572	-0.0509572	-0.0509572	0.0945588	-0.0509572
Z99572.1	-0.0143729	0.00978798	-0.108703	0.00877304	0.0308484	0.207529	0.00417971	0.0729242	0.116918	0.0749919	0.177555	-0.00908704	0.14562	0.0282065	0.01296	-0.108703	0.103731	0.0321567	-0.108703	-0.0558712	-0.00908918	-0.108703	-0.0297986	0.124159	-0.0699876	0.239816	0.000189278	0.00996676	0.325249	0.266362	0.0135225	0.186556	0.047492	0.321961	0.0585704	-0.0731362	0.117433	-0.0508699	0.0734004	-0.0781171	-0.0650032	0.0374086	-0.060278	-0.0530273	-0.108703	-0.0112355	0.194241	0.112591	-0.108703	0.00879771	0.0542012	-0.108703	0.1178	0.106551	-0.0509571
AL589645.1	-0.0509567	-0.0509567	-0.0509567	-0.0509567	-0.0509567	-0.0509567	-0.0509567	-0.0509567	-0.0509567	-0.0509567	-0.0509567	-0.0509567	-0.0509567	-0.0509567	-0.0509567	-0.0509567	-0.0509567	-0.0509567	-0.0509567	-0.0509567	-0.0509567	-0.0509567	-0.0509567	-0.0509567	-0.0509567	-0.0509567	-0.0509567	-0.0509567	-0.0509567	-0.0509567	-0.0509567	-0.0509567	-0.0509567	-0.0509567	-0.0509567	-0.0509567	-0.0509567	-0.0509567	-0.0509567	-0.0509567	-0.0509567	-0.0509567	-0.0509567	-0.0509567	-0.0509567	-0.0509567	-0.0509567	-0.0509567	-0.0509567	-0.0509567	-0.0509567	-0.0509567	-0.0509567	-0.0509567	-0.0509567
AC087645.2	-0.0509562	-0.0509562	-0.0509562	-0.0509562	0.218815	-0.0509562	-0.0509562	0.0722645	-0.0509562	-0.0509562	-0.0509562	0.0679787	-0.0509562	0.0966855	-0.0509562	-0.0509562	-0.0509562	0.274123	0.456343	-0.0509562	-0.0509562	-0.0509562	-0.0509562	-0.0509562	0.290391	-0.0509562	-0.0509562	-0.0509562	-0.0509562	-0.0509562	0.144517	-0.0509562	0.227242	0.143994	-0.0509562	-0.0509562	-0.0509562	-0.0509562	-0.0509562	-0.0509562	-0.0509562	-0.0509562	-0.0509562	0.00856832	-0.0509562	-0.0509562	-0.0509562	-0.0509562	-0.0509562	-0.0509562	0.118249	-0.0509562	0.253148	-0.0509562	-0.0509562
STKLD1	0.095211	-0.0509557	0.136489	0.0488877	-0.0509557	-0.0509557	0.362349	-0.0509557	-0.0509557	0.0523321	0.141988	1.00837	-0.0509557	0.0630456	0.0442311	-0.0509557	-0.0509557	-0.0509557	-0.0509557	0.0783747	0.0878059	-0.0509557	-0.0509557	-0.0509557	-0.0509557	-0.0509557	-0.0509557	-0.0509557	-0.0509557	-0.0509557	-0.0509557	0.0313116	-0.0509557	-0.0509557	-0.0509557	-0.0509557	0.140063	-0.0509557	0.017977	-0.0509557	-0.0509557	0.112048	-0.0509557	0.0423618	-0.0509557	-0.0509557	-0.0509557	-0.0509557	0.0957753	-0.0509557	0.0850283	0.194365	-0.0509557	-0.0509557	-0.0509557
AC073842.2	-0.0509555	-0.0509555	-0.0509555	0.024826	-0.0509555	-0.0509555	-0.0509555	-0.0509555	-0.0509555	-0.0509555	-0.0509555	0.120761	0.164898	-0.0509555	-0.0509555	-0.0509555	-0.0509555	-0.0509555	-0.0509555	-0.0509555	-0.0509555	-0.0509555	0.126591	0.0888462	-0.0509555	0.169951	-0.0509555	-0.0509555	0.113721	-0.0509555	-0.0509555	-0.0509555	-0.0509555	-0.0509555	-0.00798214	-0.0509555	-0.0509555	-0.0509555	0.172526	-0.0509555	-0.0509555	-0.0509555	-0.0509555	-0.0509555	-0.0509555	-0.0509555	-0.0509555	-0.0509555	-0.0509555	-0.0509555	-0.0509555	-0.0509555	-0.0509555	-0.0509555	-0.0509555
IL6R-AS1	-0.0509543	-0.0509543	-0.0509543	-0.0509543	-0.0509543	-0.0509543	-0.0509543	0.0108095	-0.0509543	-0.0509543	-0.0509543	0.0593958	-0.0509543	0.0818372	-0.00057187	-0.0509543	-0.0509543	-0.0509543	-0.0509543	-0.0509543	-0.0509543	-0.0509543	-0.0509543	-0.0509543	-0.0509543	-0.0509543	-0.0509543	0.132815	-0.0509543	0.550356	-0.0509543	-0.0509543	0.00837182	0.174838	-0.0509543	0.106177	-0.0509543	0.0363203	-0.0509543	-0.0509543	-0.0509543	-0.0509543	0.0977062	0.0191987	-0.0509543	0.178896	-0.0509543	-0.0509543	-0.0509543	0.0490766	-0.0509543	-0.0509543	-0.0509543	0.0656873	-0.0509543
CCL27	-0.0509543	-0.0509543	-0.0509543	-0.0147854	0.0102064	-0.0509543	-0.0509543	-0.0509543	-0.0509543	-0.0509543	-0.0509543	0.110789	-0.0509543	-0.0509543	-0.0509543	-0.0509543	-0.0509543	-0.0509543	-0.0509543	-0.0509543	-0.0172999	-0.0509543	-0.0509543	-0.0509543	-0.0509543	0.10316	-0.0509543	-0.0509543	0.0281632	-0.0509543	-0.0509543	-0.0509543	-0.0509543	-0.0509543	-0.0509543	-0.0509543	-0.0509543	-0.0509543	-0.0509543	0.129813	-0.0509543	-0.0509543	-0.0509543	0.0355854	-0.0509543	-0.0509543	-0.0509543	-0.0160843	-0.0509543	-0.0509543	-0.0509543	-0.0509543	-0.0509543	-0.0509543	-0.0509543
TLCD3B	0.0557604	0.101353	0.442425	-0.0509539	-0.0509539	0.0585641	-0.0509539	0.207567	-0.0509539	-0.0509539	-0.0509539	-0.0509539	-0.00234209	0.0771217	-0.0104329	1.12591	0.168033	-0.0509539	0.106713	-0.0509539	-0.0509539	-0.0509539	-0.0509539	-0.0509539	-0.0509539	-0.0509539	-0.0509539	-0.0509539	0.308017	-0.0509539	-0.0509539	0.160935	-0.0509539	-0.0509539	0.0123122	-0.0509539	0.522176	-0.0509539	-0.0509539	0.239926	-0.0509539	-0.00768491	-0.0509539	-0.0509539	0.213916	-0.0509539	-0.0509539	-0.0509539	-0.0509539	-0.0509539	-0.0509539	-0.0509539	0.0618795	-0.0509539	-0.0509539
AC034111.2	-0.0509535	-0.0509535	-0.0509535	-0.0509535	-0.0509535	-0.0509535	-0.0509535	-0.0509535	-0.0509535	-0.0509535	-0.0509535	-0.0509535	-0.0509535	-0.0509535	-0.0509535	-0.0509535	-0.0509535	-0.0509535	-0.0509535	-0.0509535	-0.0509535	-0.0509535	-0.0509535	-0.0509535	-0.0509535	-0.0509535	-0.0509535	-0.0509535	-0.0509535	-0.0509535	-0.0509535	-0.0509535	-0.0509535	-0.0509535	-0.0509535	-0.0509535	-0.0509535	-0.0509535	-0.0509535	-0.0509535	-0.0509535	-0.0509535	-0.0509535	-0.0509535	-0.0509535	-0.0509535	-0.0509535	-0.0509535	-0.0509535	-0.0509535	-0.0509535	-0.0509535	-0.0509535	-0.0509535	-0.0509535
RNF182	0.0634305	0.369483	-0.0509525	0.0387827	0.0247685	-0.0509525	-0.0509525	0.152462	0.0872942	0.101537	-0.0509525	-0.0509525	0.0131876	0.242427	0.106274	-0.0509525	0.0710696	-0.0509525	-0.0509525	-0.0509525	0.552432	-0.0509525	0.326133	-0.0509525	0.193402	0.89538	0.219493	0.415414	0.0824237	-0.0509525	-0.0509525	0.560591	0.404468	-0.0509525	0.152334	0.082052	-0.0509525	-0.0509525	0.209491	0.0313696	-0.0509525	0.0428416	-0.0509525	0.215518	-0.0509525	0.0355293	0.292965	-0.0509525	0.110502	0.0818956	0.086537	-0.0509525	-0.0509525	-0.0509525	-0.0509525
C9	-0.0509516	-0.0509516	-0.0509516	-0.0509516	0.337166	-0.0509516	-0.0509516	-0.0509516	-0.0509516	-0.0509516	0.746286	-0.0509516	-0.0509516	-0.0509516	-0.0509516	-0.0509516	0.239427	-0.0509516	-0.0509516	-0.0509516	-0.0509516	-0.0509516	-0.0509516	-0.0509516	-0.0509516	-0.0509516	-0.0509516	-0.0509516	-0.0509516	-0.0509516	0.533174	-0.0509516	-0.0509516	-0.0509516	0.146829	-0.0509516	-0.0509516	-0.0509516	-0.0509516	-0.0509516	-0.0509516	-0.0509516	-0.0509516	-0.0509516	-0.0509516	0.206227	-0.0509516	-0.0509516	0.15469	-0.0509516	-0.0509516	-0.0509516	-0.0509516	-0.0509516	-0.0509516
LINC01191	-0.0509507	-0.0509507	-0.0509507	-0.0509507	-0.0509507	0.0337958	-0.0509507	-0.0509507	-0.0509507	-0.0509507	-0.0509507	-0.0509507	-0.0509507	-0.0509507	-0.0509507	-0.0509507	-0.0509507	-0.0509507	-0.0509507	-0.0509507	-0.0509507	-0.0509507	-0.0509507	-0.0509507	-0.0509507	-0.0509507	-0.0509507	-0.0509507	-0.0509507	-0.0509507	-0.0509507	-0.0509507	-0.0509507	-0.0509507	-0.0509507	-0.0509507	-0.0509507	-0.0509507	-0.0509507	0.0552073	0.0878576	-0.0509507	0.0719152	-0.0509507	-0.0509507	-0.0509507	-0.0509507	0.239865	0.00667451	0.0987167	-0.0509507	-0.0509507	-0.0509507	-0.0509507	-0.0509507
AC067945.3	-0.0509504	-0.0509504	-0.0509504	-0.0509504	-0.0509504	-0.0509504	-0.0509504	-0.0509504	-0.0509504	-0.0509504	-0.0509504	-0.0509504	0.0329882	-0.0509504	-0.0509504	-0.0509504	-0.0509504	-0.0509504	-0.0509504	-0.0509504	-0.0509504	-0.0509504	-0.0509504	-0.0509504	-0.0509504	-0.0509504	-0.0509504	-0.0509504	-0.0509504	-0.0509504	-0.0509504	-0.0509504	-0.0509504	-0.0509504	-0.0509504	-0.0509504	-0.0509504	-0.0509504	-0.0509504	-0.0509504	-0.0509504	-0.0509504	-0.0509504	-0.0509504	-0.0509504	-0.0509504	-0.0509504	-0.0509504	-0.0509504	-0.0509504	-0.0509504	-0.0509504	-0.0509504	-0.0509504	-0.0509504
LINC00598	-0.0509497	-0.0509497	-0.0509497	-0.0509497	-0.0509497	0.00496684	0.266771	-0.0104823	-0.0509497	-0.0509497	-0.0509497	-0.0509497	-0.0509497	-0.0509497	0.111459	-0.0509497	0.0208251	-0.0509497	0.0771861	-0.0509497	-0.0509497	-0.0509497	-0.0509497	-0.0509497	-0.0509497	0.149715	-0.0509497	-0.0509497	-0.0509497	-0.0509497	-0.0509497	-0.0509497	0.0956418	-0.0509497	-0.0509497	0.0863149	-0.0509497	-0.0509497	0.117253	-0.0509497	-0.0509497	-0.0509497	-0.0509497	-0.0509497	-0.0509497	-0.0509497	0.0203853	-0.0509497	0.000977238	0.0146072	-0.0509497	-0.0509497	-0.0509497	0.104577	-0.0509497
TENT5C	0.202809	-0.050949	-0.050949	0.0153323	0.085371	0.0504556	-0.050949	-0.050949	-0.050949	0.127307	0.193786	0.0136016	0.0642611	-0.050949	0.0841928	-0.050949	-0.050949	0.328446	-0.050949	0.0712534	0.251792	-0.050949	-0.050949	-0.050949	-0.000503614	0.0960052	-0.050949	-0.050949	-0.050949	-0.050949	-0.050949	-0.050949	-0.050949	0.0481906	0.00755245	-0.050949	-0.050949	-0.050949	0.0215169	-0.050949	0.0826447	-0.050949	-0.050949	-0.050949	-0.050949	-0.050949	0.124267	0.0718126	-0.050949	-0.050949	-0.000103823	0.374226	0.0553127	-0.050949	-0.050949
AL512791.2	-0.0509489	0.135464	-0.0509489	-0.0509489	-0.0509489	-0.0509489	0.248989	-0.0509489	-0.0509489	-0.0509489	-0.0509489	-0.0509489	0.0187162	0.111246	-0.0509489	-0.0509489	-0.0509489	-0.0509489	-0.0509489	-0.0509489	0.0716486	-0.0509489	0.13658	0.229184	-0.00310261	-0.0509489	-0.0509489	0.161237	-0.0509489	-0.0509489	0.171323	-0.0509489	-0.0509489	0.0311728	0.107952	-0.0509489	-0.0509489	-0.0509489	-0.0509489	-0.0509489	-0.0509489	-0.00863981	0.122605	-0.0509489	-0.0509489	-0.0509489	-0.0509489	-0.0509489	0.0322096	0.114273	-0.0509489	-0.0509489	-0.0509489	-0.0509489	-0.0509489
AL136131.2	-0.0509489	-0.0509489	-0.0509489	0.0256046	-0.0509489	-0.0509489	-0.0509489	-0.0509489	-0.0509489	-0.0509489	-0.0509489	-0.0509489	-0.0509489	0.052496	-0.0509489	-0.0509489	-0.0509489	-0.0509489	-0.0509489	-0.0509489	-0.0509489	-0.0509489	-0.0509489	-0.0509489	-0.0509489	-0.0509489	-0.0509489	-0.0509489	-0.0509489	-0.0509489	-0.0509489	-0.0509489	-0.0509489	-0.0509489	-0.0509489	-0.0509489	-0.0509489	-0.0509489	-0.0509489	-0.0509489	0.0880583	-0.0509489	-0.0509489	-0.0509489	-0.0509489	-0.0509489	-0.0509489	-0.0509489	-0.0509489	-0.0509489	-0.0509489	-0.0509489	-0.0509489	-0.0509489	-0.0509489
AC008494.3	-0.0509487	-0.0509487	-0.0509487	-0.0509487	-0.0509487	0.0130554	-0.0509487	0.0221819	-0.0509487	-0.0509487	-0.0509487	0.139458	-0.0509487	-0.0509487	0.00642642	-0.0509487	0.000198478	-0.0509487	-0.0509487	0.0713309	-0.0509487	-0.0509487	0.05074	0.0272456	-0.0509487	-0.0509487	-0.0509487	-0.0509487	-0.0509487	-0.0509487	-0.0509487	-0.0509487	0.0516356	-0.0509487	0.172122	0.0900952	-0.0509487	-0.0509487	-0.0509487	-0.0509487	-0.0509487	0.166355	0.072784	-0.0509487	-0.0509487	0.0309072	-0.0509487	0.0355891	-0.0509487	-0.0509487	-0.0509487	-0.0509487	-0.0509487	-0.0509487	-0.0509487
AC007681.1	-0.0509482	-0.0509482	-0.0509482	-0.0509482	-0.0509482	-0.00704625	-0.0509482	-0.0509482	-0.0509482	-0.0509482	-0.0509482	-0.0509482	-0.0509482	-0.0509482	-0.0509482	-0.0509482	-0.0509482	-0.0509482	-0.0509482	-0.0509482	-0.0509482	-0.0509482	-0.0509482	-0.0509482	-0.0509482	0.0591392	-0.0509482	-0.0509482	-0.0509482	-0.0509482	-0.0509482	-0.0509482	-0.0509482	-0.0509482	-0.0509482	-0.0509482	-0.0509482	-0.0509482	-0.0509482	-0.0509482	-0.0509482	0.0115199	-0.0509482	-0.0509482	-0.0509482	-0.0509482	-0.0509482	-0.0509482	-0.0166733	-0.0509482	-0.0509482	-0.0509482	-0.0509482	-0.0509482	-0.0509482
AL162311.3	-0.0509465	-0.0509465	-0.0509465	-0.0509465	-0.0509465	-0.0509465	-0.0509465	-0.0509465	0.308837	0.0580567	-0.0509465	-0.0509465	-0.0509465	-0.0509465	0.0566953	-0.0509465	-0.0509465	-0.0509465	-0.0509465	-0.0509465	-0.0509465	-0.0509465	-0.0509465	-0.0509465	-0.0509465	0.27476	0.271559	0.307235	-0.0509465	-0.0509465	-0.0509465	-0.0509465	-0.0509465	-0.0509465	-0.0509465	-0.0509465	-0.0509465	-0.0509465	-0.0509465	-0.0509465	-0.0509465	-0.0509465	-0.0509465	-0.0509465	-0.0509465	-0.0509465	-0.0509465	-0.0509465	0.0987641	0.126567	0.0564488	-0.0509465	-0.0509465	-0.0509465	-0.0509465
AL672310.1	-0.0509457	-0.0509457	-0.0509457	-0.0509457	-0.0509457	-0.0509457	-0.0509457	-0.0509457	-0.0509457	-0.0509457	-0.0509457	-0.0509457	-0.0509457	-0.0509457	-0.0509457	-0.0509457	-0.0509457	-0.0509457	-0.0509457	0.0038389	-0.0509457	-0.0509457	-0.0509457	-0.0509457	0.0474278	-0.0509457	-0.0509457	-0.0509457	-0.0509457	-0.0509457	-0.0509457	-0.0509457	-0.0509457	-0.0509457	-0.0509457	-0.0509457	-0.0509457	-0.0509457	-0.0509457	-0.0509457	-0.0509457	-0.0114469	-0.0509457	-0.0509457	-0.0509457	-0.0509457	-0.0509457	-0.0509457	-0.0509457	0.164805	-0.0509457	-0.0509457	-0.0509457	-0.0509457	-0.0509457
AC087854.1	0.0469871	-0.0509444	-0.0509444	-0.0509444	-0.0509444	0.1651	-0.0509444	-0.0509444	0.339138	-0.0509444	0.0500372	-0.0509444	0.13493	-0.0509444	-0.0509444	-0.0509444	-0.0509444	-0.0509444	-0.0509444	-0.0509444	-0.0509444	-0.0509444	-0.0509444	-0.0509444	-0.0509444	-0.0509444	0.0237167	-0.0509444	0.1467	-0.0509444	-0.0509444	-0.0509444	-0.0509444	0.231296	0.0223354	-0.0509444	0.336981	-0.0509444	0.064687	-0.0509444	0.242712	-0.0509444	-0.0509444	0.108065	0.0465028	0.198577	-0.0509444	0.103274	-0.0509444	0.137444	0.218984	-0.0509444	-0.0509444	-0.0509444	-0.0509444
AC005052.2	0.0557142	-0.0509434	-0.0509434	-0.0509434	-0.0509434	-0.0509434	-0.0509434	-0.0509434	-0.0509434	-0.0509434	0.096658	-0.0509434	-0.0509434	-0.0509434	-0.0509434	-0.0509434	-0.0509434	-0.0509434	-0.0509434	-0.0509434	-0.0240173	-0.0509434	-0.0509434	-0.0509434	-0.0509434	-0.0509434	-0.0509434	-0.0509434	-0.0509434	-0.0509434	-0.0509434	-0.0214722	-0.0509434	0.074089	-0.0509434	-0.0509434	-0.0509434	0.140787	-0.0509434	-0.0509434	-0.0509434	-0.0509434	-0.0509434	-0.0509434	-0.0509434	-0.0509434	-0.0509434	-0.0509434	-0.0509434	-0.0509434	-0.0509434	-0.0509434	-0.0509434	-0.0509434	-0.0509434
SPDYE1	-0.0509432	-0.0509432	-0.0509432	0.095297	-0.0509432	-0.0509432	-0.0509432	-0.0509432	-0.0509432	-0.0509432	-0.0509432	-0.0509432	0.0589332	-0.0509432	-0.0509432	-0.0509432	-0.0509432	-0.0509432	-0.0509432	0.218222	0.296514	-0.0509432	-0.0509432	-0.0509432	-0.0509432	-0.0509432	-0.0509432	-0.0509432	0.112027	-0.0509432	-0.0509432	-0.0509432	-0.0509432	-0.0509432	-0.0509432	-0.0509432	-0.0509432	0.292771	-0.0509432	-0.0509432	-0.0509432	-0.0509432	-0.0509432	-0.0509432	-0.0509432	-0.0509432	-0.0509432	0.0485196	-0.0509432	-0.0509432	-0.0509432	-0.0509432	-0.0509432	-0.0509432	-0.0509432
UBE2Q2L	0.0810371	0.557674	-0.0509427	-0.0509427	0.0667502	0.112082	-0.0509427	0.0699304	-0.0509427	-0.0509427	-0.0509427	-0.0509427	0.327376	0.26874	0.0269296	-0.0509427	0.136762	0.377787	0.105485	-0.0509427	-0.0509427	-0.0509427	-0.0509427	0.0953358	0.0804629	-0.0509427	0.172171	-0.0509427	-0.0509427	-0.0509427	0.464142	0.0302704	0.196209	-0.0509427	0.0566997	-0.0509427	0.464737	0.135109	-0.0509427	0.0584046	-0.0509427	-0.0509427	0.0722503	0.296785	0.123475	-0.00373626	0.176099	-0.0132917	-0.0509427	0.0842372	0.058299	-0.0509427	0.0964175	-0.0509427	-0.0509427
FBXO24	-0.0509418	-0.0509418	-0.0509418	-0.0123888	0.257323	0.0684859	-0.0509418	-0.0509418	-0.0509418	0.653285	-0.0509418	-0.0509418	-0.0509418	-0.00951117	-0.0509418	-0.0509418	-0.0509418	-0.0509418	-0.0509418	-0.0509418	0.0872451	-0.0509418	-0.0509418	0.249504	-0.0509418	-0.0509418	0.226506	-0.0509418	-0.0509418	-0.0509418	-0.0509418	-0.0509418	-0.0509418	-0.0509418	-0.0509418	0.164219	-0.0509418	0.238472	-0.0509418	0.178341	-0.0509418	-0.0509418	-0.0509418	0.0657673	-0.0509418	0.153218	0.204288	-0.0509418	0.103223	-0.0509418	-0.0509418	-0.0509418	-0.0509418	-0.0509418	-0.0509418
AL133342.1	-0.0509404	-0.0509404	0.285169	-0.0509404	0.0963476	-0.0509404	-0.0509404	-0.0509404	-0.0509404	-0.0509404	-0.0509404	-0.0509404	-0.0509404	0.159091	-0.0509404	-0.0509404	-0.0509404	-0.0509404	-0.0509404	-0.0509404	-0.0509404	-0.0509404	-0.0509404	-0.0509404	-0.0509404	0.359347	-0.0509404	-0.0509404	-0.0509404	-0.0509404	0.0845907	0.123931	-0.0509404	0.196692	-0.0509404	-0.0509404	-0.0509404	0.0504725	-0.0509404	-0.0509404	0.0652568	0.0231871	-0.0509404	-0.0509404	-0.0509404	-0.0509404	0.623434	0.0697053	-0.0509404	-0.0509404	0.115968	-0.0509404	-0.0509404	-0.0509404	-0.0509404
ZSCAN23	0.243544	0.282524	-0.0509397	0.0468459	-0.0509397	-0.0509397	0.446734	-0.0509397	-0.0509397	-0.0509397	-0.0509397	-0.0509397	0.0638067	0.0687026	-0.0509397	-0.0509397	0.0773761	-0.0509397	0.0974634	0.0434436	-0.0509397	-0.0509397	-0.0509397	-0.0509397	-0.0509397	0.236031	-0.0509397	-0.0509397	-0.0509397	-0.0509397	0.120688	0.100099	0.185434	-0.0509397	-0.0509397	-0.0509397	0.550134	-0.0509397	0.125039	0.220152	0.178385	0.090157	0.227523	-0.0509397	-0.0509397	-0.0509397	-0.0509397	0.000588944	0.183505	0.162306	0.0198099	-0.0509397	-0.0509397	-0.0509397	-0.0509397
SERPINA6	-0.0509392	0.27796	-0.0509392	-0.0509392	-0.0509392	0.136445	-0.0509392	0.227635	-0.0509392	-0.0509392	-0.0509392	-0.0509392	-0.0509392	-0.0509392	0.369533	0.728571	-0.0509392	-0.0509392	-0.0509392	0.143193	0.0345942	-0.0509392	-0.0509392	-0.0509392	-0.0509392	-0.0509392	-0.0509392	-0.0509392	-0.0509392	-0.0509392	-0.0509392	-0.0509392	-0.0509392	-0.0509392	0.170329	0.284963	-0.0509392	-0.0509392	-0.0509392	-0.0509392	0.0754176	0.0588104	-0.0509392	0.0850262	-0.0509392	-0.0509392	-0.0509392	-0.0509392	0.138545	-0.0509392	-0.0509392	-0.0509392	-0.0509392	-0.0509392	-0.0509392
AL358781.1	0.0793107	-0.0509366	-0.0509366	-0.0509366	-0.0509366	-0.0509366	-0.0509366	-0.0509366	-0.0509366	-0.0509366	-0.0509366	-0.0176096	-0.0509366	0.0112184	-0.0509366	-0.0509366	-0.0509366	-0.0509366	-0.0509366	-0.0509366	0.0609568	-0.0509366	0.0420645	-0.0509366	-0.0509366	0.0471085	0.0548409	-0.0509366	-0.0509366	-0.0509366	-0.0509366	-0.0509366	-0.0509366	0.121571	-0.0509366	0.0601222	-0.0509366	-0.0509366	-0.0509366	-0.0509366	-0.0509366	-0.0509366	0.113197	-0.0509366	-0.0509366	-0.0509366	-0.0509366	-0.00596695	0.0199786	-0.0095041	-0.0509366	-0.0509366	-0.0509366	-0.0509366	-0.0509366
PCDHGA11	-0.0509337	-0.0509337	-0.0509337	-0.0509337	0.065775	-0.0509337	-0.0509337	-0.0509337	-0.0509337	-0.0509337	-0.0509337	-0.0509337	-0.0509337	-0.0509337	-0.0509337	-0.0509337	-0.000618623	0.138736	-0.0509337	-0.0509337	-0.0509337	-0.0509337	-0.0509337	-0.0509337	-0.0509337	-0.0509337	-0.0509337	-0.0509337	-0.0509337	-0.0509337	-0.0509337	0.0161766	-0.0509337	-0.0509337	0.0314794	-0.0509337	-0.0509337	-0.0509337	-0.0509337	-0.0509337	-0.0509337	-0.0177113	-0.0509337	-0.0509337	-0.0509337	-0.0509337	-0.0509337	-0.0509337	0.00965336	-0.0509337	-0.0509337	-0.0509337	-0.0509337	-0.0509337	-0.0509337
SHISA2	0.18738	0.095722	-0.0509321	-0.0509321	0.175196	0.154841	-0.0509321	-0.0509321	0.79817	0.0876	0.133138	0.137937	-0.0509321	-0.0509321	-0.0509321	-0.0509321	-0.0509321	-0.0509321	-0.0509321	0.0245764	-0.0509321	-0.0509321	-0.0509321	-0.0509321	-0.0509321	0.0245936	-0.0509321	-0.0509321	-0.0509321	-0.0509321	-0.0509321	-0.0509321	0.168124	-0.0509321	-0.0509321	0.194695	0.126789	-0.0509321	-0.0509321	-0.0509321	-0.0509321	-0.0509321	-0.0509321	0.291447	0.195545	-0.0509321	-0.0509321	-0.0509321	-0.0509321	-0.0509321	0.0145134	-0.0509321	0.136788	-0.0509321	-0.0509321
AL136295.17	-0.0509307	-0.0509307	-0.0509307	-0.0509307	0.136027	0.300019	-0.0509307	-0.0509307	-0.0509307	-0.0509307	-0.0509307	-0.0509307	-0.0509307	-0.0509307	-0.0509307	-0.0509307	0.174809	-0.0509307	0.111133	-0.0509307	0.374599	-0.0509307	-0.0509307	0.16365	-0.0509307	-0.0509307	-0.0509307	-0.0509307	-0.0509307	-0.0509307	-0.0509307	0.132507	0.0495567	0.373636	-0.0509307	-0.0509307	-0.0509307	-0.0509307	-0.0509307	0.105586	-0.0509307	-0.0509307	-0.0509307	-0.0509307	-0.0509307	-0.0509307	-0.0509307	-0.0509307	-0.0509307	0.0602519	0.147132	-0.0509307	-0.0509307	-0.0509307	-0.0509307
AC145285.2	-0.0509251	-0.0509251	-0.0509251	0.0116353	-0.0509251	-0.0509251	-0.0509251	0.0149483	-0.0509251	-0.0509251	-0.0509251	0.0568744	0.0113185	-0.0509251	-0.0509251	-0.0509251	-0.0509251	-0.0509251	-0.0509251	-0.0509251	-0.0509251	0.81934	-0.0509251	-0.0509251	0.260782	-0.0509251	-0.0509251	-0.0509251	-0.0509251	-0.0509251	-0.0509251	0.0235777	0.0539449	-0.0509251	-0.0509251	-0.0509251	-0.0509251	-0.0509251	-0.0509251	-0.0509251	-0.0509251	0.145445	-0.0509251	-0.0509251	0.205802	0.0547688	0.0752678	-0.0509251	-0.0509251	0.0231079	0.00336164	-0.0509251	0.212015	0.134043	-0.0509251
40238	-0.0509246	-0.0509246	-0.0509246	-0.0509246	-0.0509246	-0.0509246	-0.0509246	-0.0509246	0.307906	-0.0509246	-0.0509246	-0.0509246	-0.0509246	-0.0509246	-0.0509246	-0.0509246	0.0887846	-0.0509246	-0.0509246	-0.0509246	-0.0509246	-0.0509246	0.201739	0.164207	-0.0509246	-0.0509246	-0.0509246	-0.0509246	-0.0509246	-0.0509246	-0.0509246	-0.0509246	-0.0509246	-0.0509246	0.193001	-0.0509246	-0.0509246	-0.0509246	-0.0509246	-0.0509246	0.0794136	-0.0509246	0.0967116	-0.0509246	-0.0509246	-0.0509246	-0.0509246	-0.0509246	-0.0509246	-0.0509246	-0.0509246	-0.0509246	-0.0509246	-0.0509246	-0.0509246
AC091132.4	-0.050924	-0.050924	-0.050924	-0.050924	-0.050924	-0.050924	-0.050924	-0.050924	-0.050924	0.0254558	-0.050924	-0.050924	0.00192954	0.0434124	-0.00650183	-0.050924	-0.050924	-0.050924	-0.050924	0.0451871	0.101039	-0.050924	-0.050924	-0.050924	-0.000412016	-0.050924	-0.050924	-0.050924	-0.050924	-0.050924	0.0508837	0.177201	-0.050924	-0.050924	-0.050924	0.235957	-0.050924	-0.050924	-0.050924	-0.050924	0.0426837	-0.050924	-0.050924	-0.050924	0.273709	-0.050924	0.260501	0.0317061	0.0479692	0.0329697	-0.050924	-0.050924	0.0252922	-0.050924	-0.050924
AL606469.1	-0.0509229	-0.0509229	0.228941	-0.0509229	-0.0509229	-0.0509229	0.284443	-0.0509229	-0.0509229	-0.0509229	0.387443	-0.0509229	-0.0509229	0.0797715	-0.0509229	-0.0509229	-0.0509229	-0.0509229	0.190661	-0.0509229	-0.0509229	-0.0509229	0.230219	-0.0509229	-0.0509229	-0.0509229	-0.0509229	-0.0509229	-0.0509229	-0.0509229	-0.0509229	-0.0509229	0.0256689	-0.0509229	-0.0509229	-0.0509229	-0.0509229	-0.0509229	-0.0509229	-0.0509229	-0.0509229	-0.0509229	-0.0509229	-0.0509229	-0.0509229	-0.0509229	0.290317	0.165115	-0.0509229	-0.0509229	-0.0196588	-0.0509229	-0.0509229	-0.0509229	-0.0509229
MMP16	-0.0509224	0.271858	-0.0509224	0.0415548	-0.0509224	-0.0509224	-0.0509224	-0.0509224	-0.0509224	-0.0509224	-0.0509224	-0.0509224	-0.0509224	0.0565417	-0.0509224	-0.0509224	-0.0509224	-0.0509224	-0.0509224	0.0776554	-0.0509224	0.838674	-0.0509224	-0.0509224	-0.0509224	0.243705	0.0253314	-0.0509224	-0.0509224	-0.0509224	-0.0509224	0.0450376	-0.0509224	-0.0509224	-0.0509224	-0.0509224	-0.0509224	-0.0509224	-0.0509224	-0.0509224	-0.0509224	0.0280794	-0.0509224	0.0806371	-0.0509224	-0.0509224	-0.0509224	-0.0509224	-0.000488527	-0.0509224	-0.0509224	-0.0509224	-0.0509224	-0.0509224	-0.0509224
PIGY-DT	0.120298	-0.0509217	-0.0509217	0.0520274	0.184947	-0.0509217	-0.0509217	0.0730117	-0.0509217	-0.0509217	-0.0509217	-0.0509217	-0.0509217	-0.0509217	-0.0509217	-0.0509217	-0.0509217	-0.0509217	-0.0509217	-0.0509217	-0.0509217	-0.0509217	-0.0509217	-0.0509217	-0.0509217	0.231748	-0.0509217	-0.0509217	-0.0509217	-0.0509217	-0.0509217	-0.0509217	0.0765425	-0.0509217	0.0605785	-0.0509217	-0.0509217	-0.0509217	-0.0509217	-0.0509217	-0.0509217	0.0769818	-0.0509217	0.0271165	0.184028	-0.0509217	-0.0509217	-0.0509217	-0.0509217	-0.0509217	-0.0509217	-0.0509217	-0.0509217	-0.0509217	-0.0509217
CORO6	0.140101	-0.0509215	-0.0509215	-0.0509215	-0.0509215	0.00679449	-0.0509215	0.0764182	-0.0509215	-0.0509215	-0.0509215	-0.0509215	-0.0509215	-0.0509215	-0.00407897	-0.0509215	-0.0509215	-0.0509215	-0.0509215	-0.0509215	-0.0509215	-0.0509215	0.0579214	0.0409827	0.0257466	-0.0509215	-0.0509215	-0.0509215	-0.0509215	-0.0509215	-0.0509215	-0.0509215	-0.0509215	-0.0509215	-0.0509215	-0.0509215	-0.0509215	-0.0509215	0.0175837	-0.0509215	-0.0509215	-0.0509215	-0.0509215	-0.0509215	-0.0509215	-0.0509215	-0.0509215	-0.0509215	0.027014	0.110329	-0.0509215	-0.0509215	-0.0509215	0.0315894	-0.0509215
AC092757.3	-0.0509207	-0.0509207	-0.0509207	-0.0509207	-0.0509207	-0.0509207	-0.0509207	-0.0509207	-0.0509207	-0.0509207	0.107128	0.0701683	-0.0509207	-0.0509207	0.0262049	-0.0509207	-0.0509207	0.387725	-0.0509207	-0.00114911	-0.0509207	-0.0509207	-0.0509207	-0.0509207	-0.0509207	-0.0509207	-0.0509207	-0.0509207	-0.0509207	-0.0509207	0.111405	-0.0509207	-0.0509207	-0.0509207	-0.0509207	-0.0509207	-0.0509207	0.13097	-0.0509207	-0.0509207	-0.0509207	-0.0509207	-0.0509207	-0.0509207	-0.0509207	-0.0509207	-0.0509207	-0.0509207	-0.0509207	-0.0509207	0.0379816	-0.0509207	-0.0509207	-0.0509207	-0.0509207
FAM27E3	-0.050918	-0.050918	0.638265	0.0161675	-0.050918	0.0361885	-0.050918	-0.050918	-0.050918	-0.050918	-0.050918	-0.050918	0.166982	-0.050918	0.196005	-0.050918	0.068713	-0.050918	-0.050918	-0.050918	-0.050918	-0.050918	-0.050918	-0.050918	-0.050918	-0.050918	-0.050918	-0.050918	-0.050918	-0.050918	-0.050918	-0.050918	-0.050918	-0.050918	-0.050918	-0.050918	-0.050918	-0.050918	-0.050918	0.0820242	-0.050918	-0.050918	-0.050918	0.0990342	-0.050918	-0.050918	-0.050918	0.0700396	-0.050918	-0.050918	-0.050918	-0.050918	-0.050918	-0.050918	-0.050918
ITPKA	-0.0509179	-0.0509179	-0.0509179	-0.0509179	-0.0509179	0.0924366	-0.0509179	-0.0509179	-0.0509179	0.278644	-0.0509179	-0.0509179	-0.0509179	-0.0509179	0.0125942	-0.0509179	-0.0509179	-0.0509179	-0.0509179	0.0432058	-0.0509179	-0.0509179	-0.0509179	-0.0509179	-0.0509179	0.331981	-0.0509179	-0.0509179	-0.0509179	-0.0509179	-0.0509179	-0.0509179	-0.0509179	-0.0509179	-0.0509179	-0.0509179	-0.0509179	-0.0509179	0.0319926	0.0907541	-0.0509179	-0.0509179	0.0743637	-0.00341539	-0.0509179	-0.0509179	-0.0509179	-0.0509179	-0.0509179	-0.0509179	-0.0509179	-0.0509179	-0.0509179	-0.0509179	-0.0509179
SOHLH2	-0.0509177	-0.0509177	-0.0509177	0.0844605	-0.0509177	0.0219801	-0.0509177	-0.0509177	-0.0509177	-0.0509177	-0.0509177	-0.0509177	-0.0509177	-0.0509177	-0.0509177	-0.0509177	-0.0509177	-0.0509177	-0.0509177	-0.0509177	-0.0509177	-0.0509177	0.32604	-0.0509177	-0.0509177	-0.0509177	-0.0509177	-0.0509177	-0.0509177	-0.0509177	-0.0509177	-0.0509177	-0.0509177	-0.0509177	-0.0115502	0.067474	-0.0509177	-0.0509177	-0.0509177	-0.0509177	0.0242821	-0.0509177	-0.0509177	-0.0509177	-0.0509177	0.278494	-0.0509177	-0.0509177	-0.0509177	0.196361	-0.0203854	-0.0509177	-0.0509177	-0.0509177	-0.0509177
AC016597.1	-0.0509148	-0.0509148	-0.0509148	-0.0509148	-0.0509148	-0.0509148	-0.0509148	0.0658183	-0.0509148	-0.0509148	-0.0509148	-0.0509148	-0.0509148	-0.0509148	-0.0509148	-0.0509148	-0.0509148	-0.0509148	-0.0509148	-0.0509148	-0.0509148	-0.0509148	-0.0509148	0.0989891	-0.0509148	-0.0509148	-0.0509148	0.28496	-0.0509148	-0.0509148	-0.0509148	-0.0509148	0.0460749	-0.0509148	-0.0509148	-0.0509148	-0.0509148	-0.0509148	-0.0509148	-0.0509148	-0.0509148	-0.0509148	-0.0509148	0.110987	-0.0509148	-0.0509148	-0.0509148	-0.00357632	-0.0509148	-0.0509148	-0.0509148	-0.0509148	-0.0509148	-0.0509148	-0.0509148
AC006237.1	-0.0509131	0.242983	-0.0509131	0.0751613	-0.0509131	0.289082	-0.0509131	0.130541	-0.0509131	-0.0509131	-0.0509131	-0.0509131	0.0815368	-0.0509131	0.0318324	-0.0509131	-0.0509131	0.218523	-0.0509131	-0.0509131	0.0647008	-0.0509131	-0.0509131	0.0861462	0.20739	0.162164	-0.0509131	0.333121	0.569079	-0.0509131	-0.0509131	-0.0509131	-0.0509131	-0.0509131	-0.0509131	0.359603	-0.0509131	-0.0509131	-0.0509131	0.188549	-0.0509131	0.203823	0.241392	-0.0509131	-0.0509131	-0.0509131	0.165324	0.0628843	0.160448	-0.0509131	0.0342379	-0.0509131	0.313476	-0.0509131	-0.0509131
HBA1	-0.0509127	0.146686	-0.0509127	0.211361	-0.0509127	-0.0509127	0.133704	0.0250978	-0.0509127	-0.0509127	-0.0509127	-0.0509127	0.0276209	0.144348	-0.0509127	0.233211	0.076182	-0.0509127	0.28054	0.114659	-0.0509127	-0.0509127	-0.0509127	0.550743	-0.0509127	-0.0509127	-0.0509127	-0.0509127	0.134181	-0.0509127	-0.0509127	-0.0509127	0.0882052	-0.0509127	-0.0509127	0.142666	0.237561	-0.0509127	-0.0509127	-0.0509127	-0.0509127	0.0324464	-0.0509127	0.148423	-0.0509127	-0.0509127	-0.0509127	0.0323791	0.0942733	-0.0509127	0.0797004	-0.0509127	0.203609	0.076978	-0.0509127
SARM1	-0.0509119	-0.0509119	-0.0509119	-0.0509119	-0.0509119	0.0563789	0.151459	0.0937325	-0.0509119	-0.0509119	-0.0509119	0.165106	-0.0509119	-0.0509119	-0.0509119	-0.0509119	-0.0509119	-0.0509119	-0.0509119	0.232361	-0.0509119	-0.0509119	-0.0509119	-0.0509119	-0.0509119	-0.0509119	0.134441	-0.0509119	-0.0509119	-0.0509119	0.30008	0.230493	-0.0509119	-0.0509119	-0.0509119	-0.0509119	-0.0509119	0.317509	-0.0509119	-0.0509119	0.104396	0.00178267	-0.0509119	-0.0509119	-0.0509119	-0.0509119	0.0853878	-0.0509119	0.0233688	-0.0509119	-0.0509119	-0.0509119	0.271575	-0.0509119	-0.0509119
TCTEX1D4	-0.0509098	-0.0509098	-0.0509098	-0.0509098	-0.0509098	-0.0509098	-0.0509098	0.106383	-0.0509098	-0.0509098	-0.0509098	-0.0509098	-0.0509098	-0.0509098	-0.0509098	-0.0509098	-0.0509098	-0.0509098	-0.0509098	-0.0509098	-0.0509098	-0.0509098	-0.0509098	-0.0509098	-0.0509098	-0.0509098	-0.0509098	-0.0509098	0.100692	-0.0509098	-0.0509098	-0.0509098	-0.0509098	-0.0509098	-0.0509098	-0.0509098	-0.0509098	-0.0509098	-0.0509098	-0.0509098	-0.0509098	-0.0509098	-0.0509098	-0.0509098	-0.0509098	-0.0509098	-0.0509098	-0.0509098	0.024286	0.0698879	0.079192	-0.0509098	-0.0509098	-0.0509098	-0.0509098
C3orf49	-0.0509097	-0.0509097	-0.0509097	-0.0509097	-0.0509097	-0.0135366	-0.0509097	0.0449586	-0.0509097	-0.0509097	-0.0509097	-0.0509097	-0.0509097	0.0557582	-0.0509097	-0.0509097	-0.0509097	-0.0509097	-0.0509097	0.0646773	-0.0509097	-0.0509097	0.0594252	-0.0509097	-0.0509097	-0.0509097	-0.0509097	-0.0509097	-0.0509097	-0.0509097	-0.0509097	-0.0509097	0.0811062	-0.0509097	0.0113462	-0.0509097	-0.0509097	-0.0509097	-0.0509097	-0.0509097	-0.0509097	-0.0509097	-0.0509097	0.0727152	-0.0509097	-0.0509097	-0.0509097	-0.0509097	-0.0509097	-0.0509097	-0.0509097	-0.0509097	-0.0509097	-0.0509097	-0.0509097
LINC01703	-0.0509092	-0.0509092	-0.0509092	-0.0509092	-0.0509092	-0.0509092	-0.0509092	-0.0509092	-0.0509092	0.0214375	0.227785	-0.0509092	0.00288622	-0.0509092	0.0167948	0.391737	0.0287029	0.310823	0.0169215	-0.0509092	-0.0509092	0.568433	-0.0509092	-0.0509092	-0.0509092	-0.0509092	-0.0509092	-0.0509092	-0.0509092	-0.0509092	0.0681883	-0.020264	-0.0509092	0.0377942	0.0145156	0.148026	-0.0509092	-0.0509092	-0.0509092	0.206127	-0.0509092	-0.0509092	0.032496	0.0773711	-0.0509092	-0.0509092	-0.0509092	-0.0509092	-0.0509092	-0.0509092	-0.0509092	0.247711	-0.0509092	0.224011	-0.0509092
RNF208	0.04896	-0.0509085	0.559399	-0.0509085	0.0761917	-0.0509085	0.175015	0.176131	-0.0509085	0.138529	-0.0509085	-0.0509085	-0.0509085	0.289469	0.0556516	-0.0509085	-0.0509085	-0.0509085	-0.0509085	0.255115	-0.0509085	-0.0509085	-0.0509085	-0.0509085	0.0344316	0.506113	-0.0509085	-0.0509085	-0.0509085	-0.0509085	-0.0509085	0.240095	0.331777	-0.0509085	-0.0509085	-0.0509085	0.236429	-0.0509085	-0.0509085	-0.0509085	-0.0509085	0.0865223	-0.0509085	0.0654128	-0.0509085	-0.0509085	-0.0509085	-0.0509085	0.121889	-0.0509085	0.0402454	-0.0509085	0.190421	0.52008	-0.0509085
GATA2-AS1	-0.0509077	-0.0509077	-0.0509077	0.0339463	0.0527283	-0.0509077	-0.0509077	-0.0509077	-0.0509077	-0.0509077	-0.0509077	-0.0509077	-0.0509077	-0.0509077	0.101488	-0.0509077	-0.0509077	-0.0509077	0.125943	-0.0509077	-0.0509077	-0.0509077	-0.0509077	-0.0509077	0.0362721	-0.0509077	-0.0509077	0.133157	0.334614	-0.0509077	0.267648	-0.0509077	-0.0509077	-0.0509077	0.0198913	0.0170225	-0.0509077	0.273629	-0.0509077	-0.0509077	-0.0509077	-0.0509077	-0.0509077	-0.0509077	-0.0509077	-0.0509077	-0.0509077	0.016338	-0.0509077	0.032171	0.0321482	-0.0509077	0.0643502	0.326138	-0.0509077
RASA4	0.12115	-0.050907	-0.050907	0.0724989	0.0432481	-0.050907	-0.050907	0.0326044	-0.050907	-0.050907	-0.050907	0.368537	0.030404	0.152407	0.142279	-0.050907	0.0967237	0.266589	-0.050907	-0.050907	0.205414	-0.050907	0.399951	0.366963	0.102063	0.446661	0.779753	-0.050907	-0.050907	-0.050907	0.375726	0.0263302	0.495241	0.394808	-0.050907	0.168187	-0.050907	0.123995	-0.050907	0.420933	0.0310937	-0.050907	0.162946	0.375963	-0.050907	0.182694	0.101078	0.0753088	0.101616	0.192776	-0.050907	-0.050907	0.42266	-0.050907	-0.050907
AC007319.1	0.0865971	-0.0509048	-0.0509048	-0.0509048	0.15549	-0.0509048	0.155064	0.209127	0.228529	-0.0509048	-0.0509048	0.0035186	-0.0509048	-0.0509048	-0.0509048	-0.0509048	0.0831196	-0.0509048	0.115699	-0.0509048	-0.0509048	1.2091	-0.0509048	-0.0509048	-0.0509048	-0.0509048	-0.0509048	-0.0509048	0.0207671	-0.0509048	0.343318	-0.0509048	-0.0509048	-0.0509048	-0.0509048	-0.0509048	-0.0509048	-0.0509048	-0.0509048	-0.0509048	-0.0509048	0.077478	-0.0509048	-0.0509048	0.0664267	-0.0509048	-0.0509048	-0.0509048	-0.0509048	-0.0509048	-0.0157717	-0.0509048	-0.0509048	0.165564	-0.0509048
POLL	0.0202819	-0.137514	-0.133375	0.0896363	0.0181703	-0.0303042	-0.021417	0.0498819	0.239015	-0.0795119	-0.170726	0.105416	0.0912099	-0.0409629	-0.0250602	-0.102381	0.0705843	0.0678768	-0.1153	0.0360832	-0.0386708	-0.0117495	-0.210369	0.1641	0.0285991	0.370087	0.0989399	0.20509	0.043914	0.0872422	0.159181	0.0154205	-0.0236228	0.191343	-0.0388029	-0.0467489	0.0866287	-0.100444	0.0327638	0.0867638	-0.0354814	-0.0105463	-0.127545	0.0995926	0.0381757	0.144735	0.158297	-0.0906249	0.035494	-0.0557204	0.0642232	-0.178066	0.0930493	0.0674371	-0.050902
DTX3	0.0980677	-0.0509011	0.280228	0.0102795	-0.0509011	-0.0509011	-0.0509011	0.0789646	-0.0509011	0.26778	-0.0509011	0.0676498	0.142838	-0.0509011	0.122728	-0.0509011	-0.0509011	0.472951	0.195723	-0.0509011	0.0526728	-0.0509011	0.096366	-0.0509011	0.0611166	0.122154	-0.0509011	-0.0509011	-0.0509011	-0.0509011	-0.0509011	-0.0509011	-0.0509011	-0.0509011	-0.0509011	-0.0509011	-0.0509011	-0.0509011	0.360414	0.00584361	0.165223	-0.0509011	0.0245848	0.663405	-0.0509011	-0.0509011	0.224074	-0.0509011	0.33189	-0.0509011	0.0809879	-0.0509011	0.19267	-0.0509011	-0.0509011
FAM78B	-0.0509001	-0.0509001	-0.0509001	-0.0111546	0.0177868	-0.0509001	-0.0509001	-0.0509001	-0.0509001	0.193922	-0.0509001	-0.0509001	0.0621822	0.0336609	0.0534734	-0.0509001	-0.0509001	-0.0509001	0.0838777	-0.0509001	-0.0509001	-0.0509001	-0.0509001	-0.0509001	-0.0509001	-0.0509001	0.00906241	-0.0509001	-0.0509001	-0.0509001	-0.0509001	0.078033	-0.0509001	-0.0509001	-0.0509001	-0.0509001	-0.0509001	-0.0509001	-0.0509001	-0.0509001	-0.0145638	0.112682	-0.0509001	0.10086	-0.0509001	-0.0509001	-0.0509001	0.00626739	-0.0509001	-0.0509001	-0.0509001	-0.0509001	-0.0509001	-0.0509001	-0.0509001
DNAH6	0.11407	-0.0508999	0.0549505	-0.0508999	-0.0508999	-0.0071733	-0.0508999	0.0385894	-0.0508999	-0.0508999	-0.0508999	-0.0508999	0.0181518	-0.0508999	-0.0508999	-0.0508999	-0.0508999	-0.0508999	0.0120436	0.000558262	-0.0508999	-0.0508999	-0.0508999	-0.0508999	-0.0508999	0.113108	0.222147	-0.0508999	0.0430725	-0.0508999	0.0877652	-0.0508999	-0.0508999	-0.0508999	-0.0508999	-0.0508999	0.116076	-0.0508999	0.0199074	0.0417242	0.0168875	-0.0508999	0.00713085	0.00214941	-0.0508999	0.176354	0.0924328	-0.0508999	-0.00764781	-0.0508999	0.0304492	-0.0508999	-0.0508999	-0.0508999	-0.0508999
FOXO6	0.0758008	0.048259	0.22856	-0.0508994	0.101898	-0.0508994	-0.0508994	0.0290024	0.108512	-0.0508994	-0.0508994	0.0811153	-0.0508994	-0.00374761	0.0669084	0.443171	0.00942781	-0.0508994	-0.0508994	0.148131	0.226475	-0.0508994	-0.0508994	0.0652973	0.0466684	0.238904	-0.0508994	-0.0508994	0.0444728	-0.0508994	0.163732	0.133146	-0.0508994	-0.0508994	-0.0508994	0.177893	0.121557	0.352809	0.0120332	0.035932	0.139677	-0.0508994	-0.0508994	-0.0508994	0.451518	0.0567733	-0.0508994	0.158318	0.0909398	0.0933749	-0.0508994	-0.0508994	0.0987045	-0.0508994	-0.0508994
AL139274.2	-0.050899	-0.050899	-0.050899	-0.050899	-0.050899	0.350209	-0.050899	0.260615	0.568503	-0.050899	-0.050899	0.477433	0.141005	0.493608	-0.050899	-0.050899	-0.050899	-0.050899	0.186986	-0.050899	-0.050899	-0.050899	-0.050899	0.199594	-0.050899	-0.050899	0.276908	-0.050899	0.287851	-0.050899	-0.050899	-0.050899	-0.050899	-0.050899	0.279936	-0.050899	-0.050899	-0.050899	0.336083	0.326131	0.391675	-0.050899	-0.050899	-0.050899	-0.050899	0.290892	-0.050899	0.117974	-0.050899	0.278102	0.00998989	-0.050899	0.509371	-0.050899	-0.050899
AL359878.1	0.0328858	-0.0508978	-0.0508978	-0.0084286	-0.0508978	-0.0508978	-0.0508978	0.102576	-0.0508978	0.0610899	-0.0508978	-0.0508978	-0.0508978	-0.0508978	-0.0508978	-0.0508978	-0.0508978	-0.0508978	-0.0508978	-0.0508978	-0.0508978	-0.0508978	-0.0508978	-0.0508978	-0.0508978	-0.0508978	-0.0508978	0.0666744	-0.0508978	-0.0508978	-0.0508978	0.0707295	-0.0508978	-0.0508978	0.0661217	-0.0508978	-0.0508978	0.437965	0.0377534	-0.0508978	-0.0508978	0.152514	0.215998	-0.0508978	0.274226	-0.0508978	0.177527	0.0399412	-0.0508978	0.0467188	0.0823753	0.514651	-0.0508978	-0.0508978	-0.0508978
AC021097.2	-0.050892	-0.050892	0.12302	-0.050892	-0.050892	-0.050892	-0.050892	-0.050892	-0.050892	-0.050892	-0.050892	0.017281	-0.050892	-0.050892	-0.050892	-0.050892	-0.050892	-0.050892	-0.050892	-0.050892	-0.050892	-0.050892	-0.050892	-0.050892	-0.050892	0.742154	-0.050892	-0.050892	-0.050892	-0.050892	-0.050892	-0.050892	-0.050892	-0.050892	-0.050892	-0.050892	-0.050892	-0.050892	0.117794	-0.050892	0.103471	-0.050892	-0.050892	-0.050892	-0.050892	-0.050892	0.327049	0.0449809	0.156927	-0.050892	-0.050892	-0.050892	-0.050892	-0.050892	-0.050892
CRYGS	-0.0508917	-0.0508917	-0.0508917	-0.0508917	0.10743	-0.0508917	0.663699	0.102421	-0.0508917	-0.0508917	-0.0508917	-0.0508917	0.156632	0.0883149	-0.0508917	-0.0508917	-0.0508917	-0.0508917	-0.0508917	-0.0508917	-0.0508917	-0.0508917	-0.0508917	-0.0508917	-0.0508917	-0.0508917	-0.0508917	-0.0508917	-0.0508917	-0.0508917	-0.0508917	0.143931	0.229587	-0.0508917	-0.0508917	-0.0508917	-0.0508917	0.302776	0.138368	-0.0508917	-0.0508917	0.232262	-0.0508917	-0.0508917	-0.0508917	-0.0508917	-0.0508917	-0.0508917	0.0652721	-0.0508917	-0.0508917	-0.0508917	1.45835	-0.0508917	-0.0508917
RYR2	-0.0508903	-0.0508903	-0.0508903	-0.0508903	-0.0508903	-0.0508903	-0.0508903	-0.0508903	-0.0508903	0.344819	-0.0508903	0.0574712	-0.0508903	-0.0508903	0.00782974	-0.0508903	-0.0508903	-0.0508903	-0.0508903	-0.0508903	-0.0508903	-0.0508903	-0.0508903	0.0724201	-0.0508903	-0.0508903	-0.0508903	0.544657	-0.0508903	-0.0508903	-0.0508903	-0.0508903	-0.0508903	0.123886	0.0736865	-0.0508903	-0.0508903	-0.0508903	-0.0508903	-0.0508903	-0.0508903	-0.0508903	0.0951815	-0.0508903	-0.0508903	-0.0508903	-0.0508903	-0.0508903	-0.0508903	-0.0508903	-0.0508903	-0.0508903	-0.0508903	-0.0508903	-0.0508903
AC123768.4	-0.0508887	-0.0508887	-0.0508887	0.066798	-0.0508887	0.097445	-0.0508887	0.172237	-0.0508887	-0.0508887	-0.0508887	0.0334726	0.0986981	-0.0508887	0.338637	-0.0508887	-0.0508887	-0.0508887	-0.0508887	-0.0508887	-0.0508887	-0.0508887	0.192922	-0.0508887	-0.0508887	-0.0508887	-0.0508887	-0.0508887	-0.0508887	-0.0508887	-0.0508887	-0.0508887	-0.0508887	-0.0508887	-0.0508887	-0.0508887	-0.0508887	-0.0508887	-0.0508887	-0.0508887	-0.0508887	0.241583	-0.0508887	-0.0508887	-0.0508887	0.145181	-0.0508887	0.0870515	-0.0508887	0.085965	-0.0508887	-0.0508887	-0.0508887	-0.0508887	-0.0508887
AL392086.3	-0.0508885	-0.0508885	-0.0508885	-0.0508885	0.000449294	-0.0508885	-0.0508885	-0.0508885	-0.0508885	-0.0508885	-0.0508885	-0.0508885	0.0120534	-0.0508885	-0.0508885	-0.0508885	-0.0508885	-0.0508885	-0.0508885	0.0508116	-0.0508885	-0.0508885	-0.0508885	-0.0508885	-0.0508885	-0.0508885	-0.0508885	0.220676	-0.0508885	-0.0508885	-0.0508885	-0.0508885	0.0209309	-0.0508885	-0.0508885	-0.0508885	-0.0508885	-0.0508885	-0.0508885	-0.0135564	-0.0508885	0.00170202	-0.0508885	-0.0508885	-0.0508885	-0.0508885	-0.0508885	-0.0508885	-0.0508885	-0.0508885	0.0201639	-0.0508885	-0.0508885	0.0273578	-0.0508885
LGALS9B	-0.0508884	-0.0508884	-0.0508884	-0.0508884	-0.0508884	-0.0508884	-0.0508884	0.00350143	-0.0508884	-0.0508884	-0.0508884	-0.0508884	0.091667	-0.0508884	-0.0508884	-0.0508884	-0.0508884	-0.0508884	-0.0508884	-0.0508884	-0.0508884	-0.0508884	-0.0508884	-0.0508884	0.0557	-0.0508884	-0.0508884	-0.0508884	-0.0508884	-0.0508884	-0.0508884	-0.0508884	-0.0508884	-0.0508884	0.138836	-0.0508884	-0.0508884	-0.0508884	-0.0508884	-0.0508884	-0.0508884	-0.0508884	-0.0508884	-0.0508884	0.343698	-0.0508884	-0.0508884	-0.0508884	-0.0508884	-0.0508884	-0.0508884	-0.0508884	-0.0508884	-0.0508884	-0.0508884
AC013468.1	-0.0508882	-0.0508882	-0.0508882	-0.0508882	-0.0508882	0.0477558	-0.0508882	0.00552027	-0.0508882	-0.0508882	0.142566	-0.0508882	-0.0508882	-0.0508882	-0.0508882	-0.0508882	-0.0148102	-0.0508882	-0.0508882	-0.0508882	-0.0508882	-0.0508882	-0.0508882	0.0391628	-0.0508882	-0.0508882	-0.0508882	-0.0508882	-0.0508882	-0.0508882	-0.0508882	-0.0508882	-0.0508882	-0.0508882	-0.0221202	-0.0508882	-0.0508882	-0.0508882	-0.0508882	-0.0508882	-0.0508882	-0.0508882	-0.0508882	-0.0508882	-0.0508882	-0.0508882	-0.0508882	-0.0508882	-0.0508882	-0.0508882	-0.0508882	-0.0508882	-0.0508882	0.0797447	-0.0508882
LHX9	-0.0508876	-0.0508876	-0.0508876	0.0170702	-0.0508876	-0.0508876	0.0901041	-0.0508876	0.110471	-0.0508876	-0.0508876	0.0189776	-0.0508876	-0.0508876	-0.0508876	-0.0508876	-0.0508876	-0.0508876	-0.0508876	-0.0508876	-0.0508876	-0.0508876	0.122166	0.102885	-0.0508876	-0.0508876	-0.0508876	-0.0508876	-0.0508876	-0.0508876	-0.0508876	-0.0508876	-0.0508876	-0.0508876	-0.0508876	-0.0508876	-0.0508876	-0.0508876	-0.0508876	-0.0508876	-0.0508876	-0.0508876	-0.0508876	0.000629209	-0.0508876	-0.0508876	-0.0508876	-0.0508876	-0.0508876	-0.0508876	-0.0508876	-0.0508876	-0.0508876	-0.0508876	-0.0508876
LINC01754	-0.050887	-0.050887	-0.050887	-0.050887	-0.050887	-0.050887	-0.050887	-0.050887	-0.050887	-0.050887	-0.050887	-0.050887	-0.050887	-0.050887	-0.050887	-0.050887	-0.050887	-0.050887	-0.050887	-0.050887	-0.050887	-0.050887	-0.050887	-0.050887	0.0354532	-0.050887	-0.050887	-0.050887	-0.050887	-0.050887	0.0974761	-0.050887	-0.050887	-0.050887	-0.050887	-0.050887	-0.050887	-0.050887	-0.050887	-0.050887	-0.050887	-0.050887	-0.050887	-0.050887	-0.050887	-0.050887	-0.050887	-0.050887	-0.050887	-0.050887	-0.050887	-0.050887	-0.050887	0.414033	-0.050887
AC032044.1	-0.0508854	0.0716185	-0.0508854	0.0132278	0.00219139	-0.0508854	-0.0508854	0.134936	-0.0508854	-0.0508854	-0.0508854	-0.0508854	-0.0508854	-0.0508854	-0.0160048	-0.0508854	-0.0508854	0.219547	-0.0508854	-0.0508854	0.0418026	-0.0508854	-0.0508854	-0.0508854	-0.0508854	-0.0508854	0.174064	-0.0508854	-0.0508854	-0.0508854	-0.0508854	0.061035	0.0397401	-0.0508854	0.150676	0.158011	-0.0508854	-0.0508854	-0.0508854	-0.0508854	-0.0508854	-0.0508854	-0.0508854	-0.0508854	-0.0508854	-0.0508854	-0.0508854	0.0228211	0.0102675	0.17083	0.0959378	-0.0508854	0.202824	-0.0508854	-0.0508854
AC069547.2	-0.0508843	-0.0508843	-0.0508843	-0.0508843	-0.0508843	0.0049644	-0.0508843	-0.0508843	-0.0508843	-0.0508843	-0.0508843	-0.0508843	-0.0508843	-0.0508843	-0.0508843	-0.0508843	-0.0508843	-0.0508843	-0.0508843	-0.0508843	-0.0508843	-0.0508843	0.148681	-0.0508843	-0.0508843	-0.0508843	-0.0508843	-0.0508843	-0.0508843	-0.0508843	-0.0508843	-0.0508843	-0.0508843	-0.0508843	-0.0508843	0.11956	-0.0508843	-0.0508843	-0.0508843	-0.0508843	-0.0508843	-0.0508843	-0.0508843	-0.0508843	-0.0508843	-0.0508843	-0.0508843	0.0603579	-0.0508843	0.0942828	-0.0508843	-0.0508843	-0.0508843	-0.0508843	-0.0508843
SH2D3C	-0.050883	-0.050883	-0.050883	0.105728	-0.050883	0.0651296	-0.050883	0.033003	0.0947044	-0.050883	0.0114818	-0.050883	-0.050883	-0.050883	-0.0151837	-0.050883	-0.050883	-0.050883	-0.050883	0.0737452	0.0530477	-0.050883	0.146148	-0.050883	-0.050883	-0.050883	-0.050883	0.112594	-0.050883	-0.050883	-0.050883	-0.050883	-0.050883	-0.050883	-0.050883	-0.050883	-0.050883	0.0789127	-0.050883	-0.050883	0.0753821	-0.050883	-0.050883	-0.050883	-0.050883	-0.050883	-0.050883	-0.050883	-0.050883	-0.050883	-0.00671133	-0.050883	-0.050883	-0.050883	-0.050883
EYS	-0.0508815	0.162609	0.0877257	0.094611	-0.0508815	-0.00931982	-0.0508815	0.060973	-0.0508815	-0.0508815	-0.0508815	-0.0508815	0.0452705	-0.0508815	-0.0508815	-0.0508815	0.0864643	-0.0508815	0.2089	-0.0508815	-0.0508815	-0.0508815	0.152341	-0.0508815	-0.0508815	-0.0508815	0.0514985	0.273368	0.114062	-0.0508815	-0.0508815	-0.0508815	-0.0508815	-0.0508815	-0.0508815	-0.0508815	-0.0508815	-0.0508815	0.00418751	-0.0508815	-0.0508815	-0.00898615	-0.0508815	-0.0106569	0.178841	-0.0508815	-0.0508815	-0.0508815	-0.0508815	0.107516	-0.0508815	-0.0508815	-0.0508815	-0.0508815	-0.0508815
SMAD9-IT1	-0.0508812	-0.0508812	-0.0508812	-0.0508812	-0.0508812	-0.0508812	-0.0508812	-0.0508812	0.516123	-0.0508812	-0.0508812	-0.0508812	-0.0508812	-0.0508812	-0.0508812	-0.0508812	-0.0508812	-0.0508812	0.124423	0.0310581	0.195408	-0.0508812	-0.0508812	-0.0508812	0.147622	-0.0508812	-0.0508812	-0.0508812	-0.0508812	-0.0508812	-0.0508812	0.102808	0.0318055	-0.0508812	0.0888561	-0.0508812	-0.0508812	-0.0508812	-0.0508812	-0.0508812	0.00521534	0.123065	-0.0508812	-0.0508812	-0.0508812	-0.0508812	-0.0508812	-0.0508812	-0.0508812	0.1127	-0.0508812	-0.0508812	-0.0508812	-0.0508812	-0.0508812
ENPEP	-0.0508798	-0.0508798	-0.0508798	-0.0508798	-0.0508798	-0.0508798	-0.0508798	0.170091	-0.0508798	-0.0508798	-0.0508798	-0.0508798	0.133068	-0.0508798	-0.0508798	-0.0508798	-0.0508798	-0.0508798	-0.0508798	-0.0508798	-0.0508798	-0.0508798	-0.0508798	-0.0508798	-0.0508798	0.52451	0.18413	-0.0508798	-0.0508798	-0.0508798	-0.0508798	-0.0508798	-0.0508798	-0.0508798	-0.0508798	-0.0508798	-0.0508798	-0.0508798	-0.0508798	-0.0508798	-0.0508798	0.0441447	-0.0508798	-0.0508798	-0.0508798	0.221314	-0.0508798	-0.0508798	-0.0508798	-0.0508798	-0.0508798	-0.0508798	-0.0508798	-0.0508798	-0.0508798
AP003068.1	-0.0508759	-0.0508759	-0.0508759	-0.0508759	-0.0508759	-0.0508759	-0.0508759	0.0128345	-0.0508759	-0.0508759	-0.0508759	-0.0508759	-0.0508759	-0.0508759	-0.0508759	-0.0508759	-0.0508759	-0.0508759	-0.0508759	-0.0508759	-0.0508759	-0.0508759	-0.0508759	-0.0508759	-0.0508759	-0.0508759	-0.0508759	-0.0508759	-0.0508759	-0.0508759	-0.0508759	-0.0508759	-0.0508759	-0.0508759	-0.0508759	-0.0508759	-0.0508759	-0.0508759	-0.0508759	0.325439	-0.0508759	-0.0508759	-0.0508759	-0.0508759	-0.0508759	-0.0508759	-0.0508759	-0.0508759	-0.0508759	-0.0508759	-0.0508759	-0.0508759	-0.0508759	-0.0508759	-0.0508759
AC067930.3	-0.0508754	-0.0508754	-0.0508754	0.0956029	-0.0508754	-0.0508754	-0.0508754	-0.0508754	-0.0508754	-0.0508754	-0.0508754	-0.0508754	-0.0508754	0.0294965	-0.0508754	-0.0508754	0.00235277	-0.0508754	0.0674781	-0.0121677	-0.0508754	-0.0508754	-0.0508754	-0.0508754	-0.0508754	-0.0508754	0.131139	-0.0508754	-0.0508754	-0.0508754	0.0587494	-0.0508754	0.174181	-0.0508754	-0.0508754	-0.0508754	-0.0508754	0.184893	-0.0508754	0.0500044	-0.0508754	-0.0508754	-0.0508754	0.0329256	-0.0508754	-0.0508754	-0.0508754	-0.0508754	0.0245454	-0.0508754	0.0516323	-0.0508754	-0.0508754	0.423201	-0.0508754
LINC01239	-0.0508727	0.266844	0.63359	-7.77229e-05	-0.0508727	-0.0508727	-0.0508727	-0.0508727	-0.0508727	-0.0508727	-0.0508727	0.0121531	0.149953	-0.0508727	-0.0310903	-0.0508727	0.0653952	-0.0508727	-0.0508727	0.000412339	0.0430347	-0.0508727	-0.0508727	0.0845972	0.101723	0.126324	-0.0508727	-0.0508727	-0.0508727	-0.0508727	-0.0508727	-0.0508727	-0.0508727	0.0345297	0.0265307	0.17469	-0.0508727	-0.0508727	-0.0508727	-0.0508727	-0.0508727	-0.0508727	-0.0508727	0.0483343	-0.0508727	0.134845	-0.0508727	0.142449	-0.0508727	-0.0508727	0.00425585	-0.0508727	-0.0508727	-0.0508727	-0.0508727
SLC25A34-AS1	0.0728441	-0.0508724	-0.0508724	-0.0508724	-0.0508724	0.0186487	-0.0508724	0.0812505	-0.0508724	-0.0508724	0.527445	-0.0508724	-0.0508724	-0.0508724	0.0834694	-0.0508724	-0.0508724	-0.0508724	-0.0508724	-0.0508724	-0.0508724	-0.0508724	-0.0508724	0.206238	-0.0508724	-0.0508724	-0.0508724	-0.0508724	-0.0508724	-0.0508724	-0.0508724	-0.0508724	-0.0508724	-0.0508724	-0.0508724	-0.0508724	-0.0508724	-0.0508724	-0.0508724	-0.0508724	-0.0508724	0.0920361	-0.0508724	-0.0508724	-0.0508724	-0.0508724	-0.0508724	-0.0508724	-0.0508724	-0.0508724	-0.0508724	-0.0508724	-0.0508724	-0.0508724	-0.0508724
AL136984.1	0.0629287	-0.0508718	-0.0508718	0.0717762	-0.0508718	0.0169751	-0.0508718	0.0317412	-0.0508718	0.00510446	0.129674	0.0161702	0.0506912	0.119286	0.0226154	-0.0508718	-0.0205789	-0.0508718	0.107251	0.0138117	0.174027	-0.0508718	-0.0508718	-0.0508718	-0.0508718	0.0791638	0.201744	-0.0508718	-0.0508718	-0.0508718	0.015206	0.0312082	-0.0508718	0.120436	-0.0508718	-0.0508718	-0.0508718	-0.0508718	0.140653	-0.0508718	0.00977305	-0.0508718	7.85841e-05	-0.0257708	0.118814	-0.0508718	-0.0508718	0.0110477	-0.0100706	0.091451	0.0174853	0.0882605	-0.0508718	0.217329	-0.0508718
MEST	-0.0508707	0.523056	0.25349	-0.0508707	-0.0508707	-0.0508707	-0.0508707	0.0550963	-0.0508707	-0.0508707	-0.0508707	0.0918747	0.08272	-0.0508707	-0.0508707	-0.0508707	0.0129178	-0.0508707	-0.0508707	0.0313186	-0.0508707	-0.0508707	-0.0508707	-0.0508707	-0.0508707	-0.0508707	-0.0508707	-0.0508707	-0.0508707	-0.0508707	0.442058	-0.0508707	-0.0508707	-0.0508707	-0.0508707	-0.0508707	0.331054	-0.0508707	-0.0508707	-0.0508707	0.114297	-0.0508707	-0.0508707	-0.0508707	-0.0508707	-0.0508707	-0.0508707	-0.0508707	0.127163	-0.0508707	-0.0508707	0.911036	-0.0508707	-0.0508707	-0.0508707
LINC00954	0.171264	-0.0508696	-0.0508696	-0.0508696	-0.0508696	-0.0508696	-0.0508696	0.17952	-0.0508696	-0.0508696	-0.0508696	-0.0508696	-0.0508696	-0.0508696	0.181241	-0.0508696	-0.0508696	0.339326	-0.0508696	0.255379	0.380869	-0.0508696	-0.0508696	-0.0508696	0.137221	0.246439	-0.0508696	-0.0508696	-0.0508696	-0.0508696	0.231787	0.206273	-0.0508696	-0.0508696	0.0485203	0.0266821	0.118056	-0.0508696	0.0830123	0.25256	0.117669	0.0406809	-0.0508696	0.108414	0.365086	-0.0508696	-0.0508696	-0.0508696	0.032108	-0.0508696	-0.0508696	-0.0508696	0.177357	-0.0508696	-0.0508696
AC103858.3	-0.0508661	0.125977	0.319383	0.191519	-0.0508661	0.0668186	-0.0508661	-0.0508661	-0.0508661	-0.0508661	-0.0508661	-0.0508661	-0.0508661	-0.0508661	0.0147092	-0.0508661	-0.0195294	-0.0508661	0.0739096	-0.0508661	-0.017858	-0.0508661	0.117021	-0.0508661	0.0550401	-0.0508661	-0.0508661	-0.0508661	-0.0508661	-0.0508661	-0.0508661	-0.0508661	-0.0508661	-0.0508661	0.111579	0.0417823	-0.0508661	0.204383	-0.0508661	-0.0508661	-0.0508661	-0.0508661	-0.0508661	-0.0508661	-0.0508661	-0.0508661	-0.0508661	-0.0508661	0.0323798	-0.0508661	0.00226762	-0.0508661	-0.0508661	-0.0508661	-0.0508661
RAB40A	-0.0508644	-0.0508644	-0.0508644	-0.0508644	-0.0508644	-0.0508644	-0.0508644	0.0264214	-0.0508644	-0.0508644	-0.0508644	-0.0508644	-0.0508644	0.354781	-0.0508644	-0.0508644	-0.0508644	-0.0508644	-0.0508644	-0.0508644	0.270986	-0.0508644	-0.0508644	-0.0508644	-0.0508644	-0.0508644	-0.0508644	-0.0508644	-0.0508644	-0.0508644	-0.0508644	-0.0508644	-0.0508644	-0.0508644	-0.0508644	-0.0508644	-0.0508644	-0.0508644	0.237601	-0.0508644	-0.0508644	-0.0508644	-0.0508644	-0.0508644	-0.0508644	0.189483	-0.0508644	-0.0508644	0.0344037	0.0970439	-0.0508644	-0.0508644	-0.0508644	-0.0508644	-0.0508644
AC008522.1	0.00209554	-0.0508642	0.140276	-0.0508642	-0.0508642	-0.0508642	-0.0508642	0.0114892	-0.0508642	-0.00120022	-0.0508642	-0.036346	-0.0508642	-0.030636	-0.0508642	-0.0508642	-0.0116617	0.22686	0.0841237	-0.0508642	0.0272414	-0.0508642	-0.0508642	0.00795536	-0.0108185	-0.0508642	-0.0508642	-0.0508642	0.0702418	-0.0508642	-0.0508642	-0.00768489	-0.0508642	0.15355	-0.0508642	0.0303723	-0.0508642	-0.0508642	-0.0508642	-0.0508642	0.0527937	0.00372652	-0.0508642	-0.0508642	-0.0508642	-0.0508642	-0.0508642	-0.0508642	-0.0119339	0.000324116	-0.0164998	-0.0508642	0.0792673	-0.0508642	-0.0508642
AL590714.1	-0.0508603	0.0402683	-0.0508603	-0.0508603	-0.0508603	-0.0508603	-0.0508603	-0.0508603	0.0782665	-0.0508603	-0.0508603	0.0275046	-0.0508603	-0.00298392	-0.0508603	-0.0508603	-0.0508603	-0.0508603	-0.0508603	0.00487282	-0.0508603	-0.0508603	0.0185664	-0.0508603	-0.0508603	-0.0508603	-0.0508603	-0.0508603	-0.0508603	-0.0508603	-0.0508603	-0.0508603	0.00983776	-0.0508603	-0.0508603	-0.0508603	-0.0508603	-0.0508603	-0.0508603	-0.0508603	-0.0508603	0.12088	-0.0508603	0.0223518	-0.0508603	-0.0508603	-0.0508603	0.0221233	-0.0508603	-0.0508603	-0.0508603	-0.0508603	-0.0508603	-0.0508603	-0.0508603
KANK4	-0.0508577	-0.0508577	-0.0508577	0.14454	-0.0508577	-0.0508577	-0.0508577	-0.0508577	-0.0508577	-0.0508577	-0.0508577	-0.0508577	0.381756	-0.0508577	-0.0508577	-0.0508577	-0.0508577	0.530534	-0.0508577	-0.0508577	-0.0508577	1.18385	-0.0508577	0.699293	0.095696	-0.0508577	-0.0508577	-0.0508577	-0.0508577	-0.0508577	-0.0508577	0.150807	-0.0508577	-0.0508577	0.261413	-0.0508577	-0.0508577	-0.0508577	0.0423512	-0.0508577	-0.0508577	-0.0508577	-0.0508577	0.142545	-0.0508577	0.539405	-0.0508577	-0.0508577	-0.0508577	-0.0508577	0.0864848	-0.0508577	-0.0508577	-0.0508577	-0.0508577
ZNF17	0.0183617	-0.0809827	-0.0809827	0.0739658	-0.0163189	-0.0285977	-0.00923005	0.331143	0.0521872	0.0523745	0.139598	0.0797643	0.0361409	0.00554129	0.0730389	-0.0809827	-0.0338025	0.0386603	0.0243399	-0.0479785	-0.00468568	-0.0809827	-0.0809827	0.169149	-0.0359855	0.0148104	-0.041415	-0.0809827	-0.0809827	-0.0809827	0.0364049	0.118353	-0.000749568	0.158026	0.00401191	0.170492	-0.0809827	-0.0809827	0.0673815	0.227184	-0.0193907	0.0455595	-0.0809827	-0.00848927	-0.0809827	0.0635908	0.0859542	0.0652506	-0.0433921	0.0326013	0.00351091	-0.0809827	-0.0809827	-0.0809827	-0.0508556
C6orf99	0.0571035	-0.0508551	-0.0508551	-0.0508551	-0.0508551	0.00587284	0.102756	0.0302097	0.226075	-0.0508551	0.240198	0.413344	0.0499761	0.0855609	-0.0508551	-0.0508551	0.0151188	0.341258	0.113921	0.016493	0.179064	-0.0508551	0.0836124	0.064961	-0.0508551	-0.0508551	0.181214	0.198732	-0.0508551	-0.0508551	0.434584	0.0960812	-0.0508551	-0.0508551	0.134601	0.0201872	-0.0508551	0.0357421	-0.0508551	-0.0508551	0.0328092	0.0102743	-0.0508551	0.00678792	0.472399	-0.0508551	0.0904309	-0.0133005	-0.00202615	0.0969414	0.078979	-0.0508551	-0.0508551	-0.0508551	-0.0508551
NRAV	0.0121097	-0.116352	0.070366	-0.0116482	-0.0916814	0.0164099	0.0582738	-0.0105079	-0.0539566	-0.161125	0.00948028	0.0168699	-0.0126054	-0.0743272	-0.0210112	-0.0898388	-0.026291	-0.188175	-0.0207314	-0.0132	-0.0405493	-0.0981555	-0.0115281	-0.135864	-0.144556	0.0522309	-0.0214472	0.168094	-0.15664	-0.21525	-0.0602982	-0.0696538	0.0124946	-0.157806	0.0306986	-0.0555426	0.0890977	0.134863	-0.0148764	0.00183788	0.0610738	0.0363316	0.0392324	-0.0352945	-0.12574	0.0742859	-0.0442807	-0.0684876	-0.0200582	-0.103996	-0.112123	0.0645489	-0.0215167	-0.101415	-0.0508484
AL023882.1	-0.050846	-0.050846	-0.050846	-0.050846	-0.050846	-0.050846	-0.050846	-0.050846	-0.050846	0.274657	-0.050846	-0.050846	-0.050846	-0.050846	-0.050846	-0.050846	-0.050846	-0.050846	-0.050846	-0.050846	-0.050846	-0.050846	-0.050846	-0.050846	0.00872476	-0.050846	-0.050846	-0.050846	-0.050846	-0.050846	-0.050846	-0.050846	-0.050846	-0.050846	-0.050846	0.097388	-0.050846	0.158851	-0.050846	-0.050846	0.0375657	0.0842659	-0.050846	-0.050846	-0.050846	-0.050846	-0.050846	-0.050846	-0.050846	-0.050846	-0.050846	-0.050846	-0.050846	-0.050846	-0.050846
ZNF763	-0.0508453	0.364488	-0.0508453	-0.0508453	-0.0508453	-0.0508453	-0.0508453	-0.0508453	-0.0508453	-0.0508453	-0.0508453	-0.0508453	-0.0508453	-0.0508453	-0.0508453	0.818909	-0.0508453	-0.0508453	-0.0508453	-0.0508453	0.353637	-0.0508453	0.300357	-0.0508453	-0.0508453	-0.0508453	-0.0508453	-0.0508453	-0.0508453	-0.0508453	-0.0508453	-0.0508453	-0.0508453	-0.0508453	-0.0508453	-0.0508453	-0.0508453	-0.0508453	-0.0508453	-0.0508453	-0.0508453	-0.0508453	-0.0508453	-0.0508453	-0.0508453	-0.0508453	-0.0508453	-0.0508453	-0.0508453	-0.0508453	-0.0508453	-0.0508453	-0.0508453	-0.0508453	-0.0508453
HMGCLL1	-0.0508453	-0.0508453	-0.0508453	-0.0508453	-0.0508453	-0.0508453	-0.0508453	0.269504	-0.0508453	-0.0508453	-0.0508453	-0.0508453	0.188872	-0.0508453	-0.0508453	-0.0508453	-0.0508453	-0.0508453	0.317456	-0.0508453	-0.0508453	-0.0508453	0.35836	-0.0508453	-0.0508453	-0.0508453	-0.0508453	-0.0508453	0.266318	-0.0508453	0.154359	-0.0508453	0.115275	-0.0508453	-0.0508453	-0.0508453	-0.0508453	-0.0508453	-0.0508453	0.261247	-0.0508453	-0.0508453	-0.0508453	0.279218	-0.0508453	-0.0508453	-0.0508453	-0.0508453	-0.0508453	0.0601058	0.0181534	-0.0508453	-0.0508453	-0.0508453	-0.0508453
AC097518.2	0.467735	-0.0508451	2.12283	0.0580428	0.326748	0.28801	-0.0508451	-0.0508451	-0.0508451	0.32226	0.242099	-0.0508451	-0.0508451	-0.0508451	0.444425	-0.0508451	-0.0508451	-0.0508451	0.6036	0.173635	0.340555	-0.0508451	0.239558	-0.0508451	0.133304	-0.0508451	-0.0508451	-0.0508451	0.723454	-0.0508451	0.392745	-0.0508451	-0.0508451	-0.0508451	-0.0508451	0.313819	-0.0508451	0.286063	0.413706	-0.0508451	0.254251	0.0670398	-0.0508451	-0.0508451	0.509052	0.0652236	-0.0508451	-0.0508451	0.0874382	0.156042	0.565905	-0.0508451	-0.0508451	-0.0508451	-0.0508451
AC091982.3	-0.0508422	-0.0508422	-0.0508422	-0.00174977	-0.0508422	-0.0508422	-0.0508422	0.0439773	-0.0508422	-0.0508422	-0.0508422	-0.0508422	-0.0508422	-0.0508422	-0.0508422	-0.0508422	-0.0508422	-0.0508422	-0.0508422	-0.0508422	-0.0508422	-0.0508422	-0.0508422	-0.0508422	-0.0508422	-0.0508422	-0.0508422	-0.0508422	-0.0508422	-0.0508422	-0.0508422	-0.0508422	-0.0508422	-0.0508422	0.0166288	-0.0508422	-0.0508422	-0.0508422	-0.0508422	-0.0508422	-0.0508422	-0.0508422	-0.0508422	-0.0508422	-0.0508422	-0.0508422	-0.0508422	0.0714589	-0.0508422	-0.0508422	0.0261875	-0.0508422	-0.0508422	-0.0508422	-0.0508422
PROCA1	0.140849	-0.0508419	-0.0508419	-0.0508419	-0.0508419	-0.0508419	-0.0508419	0.0496618	-0.0508419	-0.0508419	-0.0508419	-0.0508419	-0.0508419	-0.0508419	-0.0508419	-0.0508419	-0.0508419	-0.0508419	-0.0508419	-0.0508419	-0.0508419	-0.0508419	-0.0508419	-0.0508419	0.0179729	-0.0508419	-0.0508419	-0.0508419	-0.0508419	-0.0508419	-0.0508419	0.0211356	0.0559583	-0.0508419	-0.0508419	-0.0508419	-0.0508419	0.181907	-0.0508419	0.435236	-0.0508419	-0.0508419	-0.0508419	0.100255	-0.0508419	-0.0508419	-0.0508419	0.306776	-0.0508419	0.238485	0.112693	-0.0508419	0.173841	0.241992	-0.0508419
AC007240.3	-0.0508416	-0.0508416	-0.0508416	-0.0508416	-0.0508416	-0.0508416	-0.0508416	-0.0508416	0.128467	0.0357878	-0.0508416	-0.0508416	-0.0508416	-0.0508416	-0.0508416	-0.0508416	-0.0508416	-0.0508416	0.103482	0.123003	-0.0508416	-0.0508416	-0.0508416	0.0378166	-0.0508416	-0.0508416	-0.0508416	-0.0508416	0.0249297	-0.0508416	-0.0508416	-0.0508416	-0.0508416	-0.0508416	-0.0508416	-0.0508416	-0.0508416	-0.0508416	-0.0508416	0.0577724	0.00887734	-0.0508416	0.0499017	0.15469	-0.0508416	-0.0508416	0.00947483	-0.00237453	-0.0508416	-0.0508416	-0.0508416	-0.0508416	-0.0508416	0.0958045	-0.0508416
AC010319.4	0.0165096	-0.0508402	-0.0508402	0.11361	-0.0508402	-0.0508402	0.12104	-0.0508402	-0.0508402	-0.0508402	-0.0508402	-0.0508402	-0.0508402	0.00597147	0.201143	0.434015	0.00602695	-0.0508402	-0.0508402	-0.0508402	0.0440502	-0.0508402	0.053831	-0.0508402	-0.0508402	-0.0508402	-0.0508402	-0.0508402	-0.0508402	-0.0508402	-0.0508402	0.0500611	-0.0508402	-0.0508402	0.220263	-0.0508402	0.312375	-0.0508402	-0.0508402	-0.0508402	0.0728204	-0.0508402	-0.0508402	-0.0508402	0.0747859	-0.0508402	-0.0508402	-0.0508402	-0.0508402	-0.0508402	0.0011196	-0.0508402	-0.0508402	0.0334755	-0.0508402
AL512770.1	-0.050839	0.152817	-0.050839	0.050081	0.0449319	-0.050839	0.273088	-0.050839	0.134502	0.154626	-0.050839	-0.050839	0.0762435	-0.050839	0.0484169	-0.050839	0.0212947	-0.050839	0.0827129	-0.050839	-0.050839	-0.050839	0.257104	0.0727759	0.0908208	-0.050839	0.351532	-0.050839	-0.050839	-0.050839	-0.050839	-0.050839	0.177058	0.19177	-0.050839	-0.050839	-0.050839	0.0856435	-0.050839	0.0163538	0.0164915	0.0554907	-0.050839	0.0147872	-0.050839	-0.050839	-0.050839	-0.00677981	-0.050839	-0.050839	-0.050839	-0.050839	-0.050839	-0.050839	-0.050839
AC068196.1	-0.0508384	-0.0508384	-0.0508384	-0.0508384	-0.0508384	0.0688314	-0.0508384	-0.0508384	-0.0508384	-0.0508384	0.187283	-0.0508384	0.043252	-0.0508384	-0.0508384	-0.0508384	-0.00798311	-0.0508384	-0.0508384	-0.0508384	-0.0508384	-0.0508384	-0.0508384	-0.0508384	0.197477	-0.0508384	-0.0508384	-0.0508384	-0.0508384	-0.0508384	-0.0508384	-0.0508384	-0.0508384	-0.0508384	-0.0508384	-0.0508384	-0.0508384	-0.0508384	-0.0508384	-0.0508384	-0.0508384	-0.0508384	-0.0508384	0.0278177	-0.0508384	-0.0508384	-0.0508384	-0.0508384	-0.0508384	0.0953638	-0.0508384	0.602053	-0.0508384	-0.0508384	-0.0508384
ZNF850	-0.0508358	-0.0508358	0.132583	-0.0508358	-0.0508358	-0.0508358	-0.0508358	0.0270299	-0.0508358	-0.0508358	0.299201	-0.0508358	-0.0508358	0.0370417	-0.0508358	-0.0508358	-0.0508358	-0.0508358	-0.0508358	0.0118397	-0.0508358	-0.0508358	-0.0508358	-0.0508358	-0.0508358	-0.0508358	-0.0508358	0.207187	0.158442	-0.0508358	-0.0508358	-0.0508358	-0.0508358	-0.0508358	-0.0508358	0.098174	-0.0508358	-0.0508358	-0.0508358	-0.0508358	-0.0508358	-0.0508358	0.208111	0.0367295	0.141317	-0.0508358	-0.0508358	-0.0508358	-0.0508358	-0.0508358	0.00122276	-0.0508358	-0.0508358	-0.0508358	-0.0508358
AL133367.1	-0.0508304	-0.0508304	-0.0508304	-0.0508304	-0.0508304	0.312027	0.141493	0.540706	-0.0508304	-0.0508304	-0.0508304	-0.0508304	0.0807709	-0.0508304	-0.0508304	-0.0508304	0.0906235	-0.0508304	-0.0508304	-0.0508304	-0.0508304	-0.0508304	-0.0508304	0.241804	-0.0508304	-0.0508304	-0.0508304	-0.0508304	0.896526	-0.0508304	-0.0508304	0.133136	-0.0508304	-0.0508304	-0.0508304	0.239336	-0.0508304	-0.0508304	-0.0508304	-0.0508304	-0.0508304	-0.0508304	0.245716	0.779582	-0.0508304	0.171936	0.884043	0.0367881	-0.0508304	0.153031	-0.0508304	-0.0508304	-0.0508304	0.169613	-0.0508304
AP006284.1	-0.0508295	-0.0508295	-0.0508295	0.224551	0.367639	-0.0508295	-0.0508295	0.0693477	0.231968	0.53479	0.180982	0.0471717	-0.0508295	0.0801609	0.179489	-0.0508295	-0.0508295	-0.0508295	-0.0508295	-0.0508295	0.524266	-0.0508295	-0.0508295	-0.0508295	0.234259	-0.0508295	-0.0508295	-0.0508295	0.210496	-0.0508295	0.333875	0.0649383	0.511445	1.04689	0.15506	-0.0508295	-0.0508295	0.177397	-0.0508295	-0.0508295	0.047881	0.23939	-0.0508295	-0.0508295	-0.0508295	0.0667773	0.431446	-0.0508295	0.115313	0.162294	0.252478	-0.0508295	0.701761	-0.0508295	-0.0508295
CRYM	-0.0508292	-0.0508292	-0.0508292	-0.0508292	0.15053	-0.0508292	-0.0508292	-0.0508292	-0.0508292	-0.0508292	-0.0508292	-0.0508292	-0.0508292	-0.0508292	-0.0508292	-0.0508292	-0.0508292	-0.0508292	-0.0508292	-0.00936135	-0.0508292	-0.0508292	-0.0508292	-0.0508292	-0.0508292	-0.0508292	-0.0508292	-0.0508292	-0.0508292	-0.0508292	-0.0508292	-0.0508292	-0.0508292	-0.0508292	-0.0508292	-0.0508292	0.272262	-0.0508292	-0.0508292	-0.0508292	-0.0508292	0.063758	-0.0508292	-0.0508292	-0.0508292	-0.0508292	-0.0508292	-0.0508292	-0.0508292	-0.0508292	-0.0508292	-0.0508292	-0.0508292	-0.0508292	-0.0508292
AC127521.1	0.0599815	-0.0508257	0.0632834	-0.0508257	0.0555161	-0.0184284	0.318156	-0.0508257	-0.0508257	-0.0508257	0.066071	-0.0508257	-0.0508257	-0.0508257	0.0112974	-0.0508257	-0.0508257	0.08832	-0.0508257	0.00453009	-0.0508257	-0.0508257	-0.0508257	-0.0508257	-0.0508257	-0.0508257	-0.0508257	-0.0508257	-0.0508257	-0.0508257	-0.0508257	-0.0508257	0.0200459	0.0832532	0.0871084	-0.0508257	0.236336	0.062132	-0.0508257	-0.0508257	0.0135432	-0.00846043	-0.0508257	0.0180394	-0.0508257	-0.00452048	0.0486357	-0.0106939	-0.0508257	-0.0508257	-0.0508257	-0.0508257	0.0949518	-0.0508257	-0.0508257
ATP5PB	-0.0463832	0.0697718	-0.111778	0.0516246	-0.104511	0.0147609	-0.0148617	-0.0185215	0.00923252	-0.0953357	-0.0236172	-0.0932254	-0.187228	-0.0947258	0.0146415	-0.244476	-0.00712537	0.0828063	-0.0936709	-0.0150582	-0.115208	-0.088995	0.0511585	-0.0788944	0.162154	0.00815159	0.165125	0.0977266	-0.0605255	0.00659591	-0.0119429	0.0536633	-0.139531	-0.050889	-0.0153305	0.118774	-0.193336	0.0392735	-0.0231484	-0.00976128	-0.0391904	0.111391	0.0556214	-0.0848271	0.127002	0.00734144	-0.103304	-0.0662599	0.0226558	-0.0104693	-0.0140143	0.407042	-0.0203496	-0.0913885	-0.0508242
AC009560.1	-0.0508225	-0.0508225	-0.0508225	-0.0508225	-0.0508225	0.333709	-0.0508225	-0.0508225	-0.0508225	0.387491	-0.0508225	-0.0508225	-0.0508225	-0.0508225	-0.0508225	-0.0508225	-0.0508225	-0.0508225	-0.0508225	0.0418693	-0.0508225	-0.0508225	-0.0508225	-0.0508225	-0.0508225	-0.0508225	-0.0508225	-0.0508225	-0.0508225	-0.0508225	-0.0508225	-0.0508225	-0.0508225	-0.0508225	-0.0508225	0.0345741	-0.0508225	-0.0508225	-0.0508225	-0.0508225	-0.0508225	0.126246	-0.0508225	-0.0508225	-0.0508225	-0.0508225	-0.0508225	-0.0508225	0.18624	-0.0508225	-0.0508225	-0.0508225	-0.0508225	-0.0508225	-0.0508225
AC008063.2	0.152934	-0.0508206	-0.0508206	-0.0508206	-0.0508206	-0.0508206	-0.0508206	-0.0508206	0.0769461	-0.0508206	-0.0508206	0.076271	-0.00444558	-0.0508206	-0.0133548	-0.0508206	0.000943912	-0.0508206	-0.0508206	-0.0508206	0.0789228	-0.0508206	-0.0508206	-0.0508206	0.0507059	-0.0508206	-0.0508206	0.334658	-0.0508206	2.11473	-0.0508206	-0.0508206	0.0720343	-0.0508206	-0.0508206	0.083269	-0.0508206	-0.0508206	-0.0508206	0.0351741	0.0394399	0.0957295	-0.0508206	-0.0508206	-0.0508206	-0.0508206	-0.0508206	-0.0508206	-0.00410139	0.029446	0.0791956	-0.0508206	-0.0508206	0.499767	-0.0508206
ENPP5	-0.0508171	-0.0508171	0.519166	0.0417668	-0.0508171	0.0441827	-0.0508171	-0.0508171	-0.0508171	-0.0508171	-0.0508171	0.0950821	-0.0508171	-0.0508171	-0.0508171	-0.0508171	-0.0508171	-0.0508171	-0.0508171	-0.0508171	-0.0508171	-0.0508171	-0.0508171	-0.0508171	-0.0508171	-0.0508171	-0.0508171	0.200367	-0.0508171	-0.0508171	-0.0508171	-0.0508171	-0.0508171	-0.0508171	-0.0508171	-0.0508171	-0.0508171	-0.0508171	0.105523	-0.0508171	-0.0508171	-0.0508171	-0.0508171	-0.0508171	-0.0508171	0.0186141	0.0856659	-0.0508171	-0.0508171	-0.0508171	-0.0508171	-0.0508171	-0.0508171	-0.0508171	-0.0508171
FAM78A	-0.0508166	-0.0508166	-0.0508166	-0.0508166	-0.0508166	-0.0508166	-0.0508166	-0.0508166	-0.0508166	-0.0508166	-0.0508166	-0.0508166	-0.0508166	-0.0508166	-0.0508166	-0.0508166	-0.0508166	0.391961	-0.0508166	-0.0508166	-0.0508166	-0.0508166	-0.0508166	-0.0508166	-0.0508166	-0.0508166	-0.0508166	-0.0508166	-0.0508166	-0.0508166	-0.0508166	-0.0508166	-0.0508166	0.155253	-0.0508166	-0.0508166	-0.0508166	0.244399	-0.0508166	0.107118	-0.0508166	-0.0508166	-0.0508166	-0.0508166	-0.0508166	-0.0508166	0.158789	-0.0508166	0.0561632	0.0577493	-0.0508166	0.367579	-0.0508166	-0.0508166	-0.0508166
AC100830.3	0.262981	-0.050816	-0.050816	-0.050816	0.269136	0.288415	-0.050816	-0.050816	-0.050816	0.29797	-0.050816	-0.050816	0.0713668	-0.050816	0.0537205	-0.050816	0.498437	-0.050816	-0.050816	0.076489	-0.050816	-0.050816	-0.050816	-0.050816	-0.050816	-0.050816	-0.050816	-0.050816	-0.050816	-0.050816	0.127568	-0.050816	0.0904184	-0.050816	0.133289	0.601967	-0.050816	-0.050816	0.0423193	-0.050816	0.0374358	0.200811	0.124064	0.168025	-0.050816	0.042741	0.216135	0.0467141	0.16256	-0.050816	-0.050816	-0.050816	-0.050816	0.164365	-0.050816
AC025165.4	-0.0508155	-0.0508155	-0.0508155	-0.0508155	-0.0508155	-0.0508155	0.182831	-0.0508155	-0.0508155	-0.0508155	-0.0508155	-0.0508155	0.00490646	-0.0508155	-0.0508155	-0.0508155	-0.0508155	-0.0508155	-0.0508155	-0.0508155	-0.0508155	-0.0508155	-0.0508155	-0.0508155	-0.0508155	-0.0508155	-0.0508155	-0.0508155	0.0627543	-0.0508155	-0.0508155	-0.0508155	-0.0508155	-0.0508155	-0.0508155	-0.0508155	-0.0508155	-0.0508155	-0.0508155	-0.0508155	-0.0508155	-0.0508155	-0.0508155	-0.0508155	0.109829	-0.0508155	-0.0508155	-0.0508155	-0.0508155	-0.0508155	-0.0508155	-0.0508155	-0.0508155	-0.0508155	-0.0508155
PXT1	-0.0508145	-0.0508145	-0.0508145	-0.0508145	-0.0508145	-0.0508145	-0.0508145	-0.0508145	-0.0508145	-0.0508145	-0.0508145	-0.0508145	-0.0508145	-0.0508145	-0.0508145	-0.0508145	-0.0508145	-0.0508145	-0.0508145	-0.0508145	-0.0508145	-0.0508145	-0.0508145	0.0140197	-0.0508145	-0.0508145	-0.0508145	-0.0508145	-0.0508145	-0.0508145	-0.0508145	-0.0508145	-0.0508145	-0.0508145	-0.0508145	-0.0508145	-0.0508145	-0.0508145	-0.0508145	-0.00423176	-0.0508145	-0.0508145	-0.0508145	-0.0508145	-0.0508145	-0.0508145	-0.0508145	-0.0508145	-0.0508145	-0.0508145	-0.0508145	-0.0508145	0.0155095	-0.0508145	-0.0508145
NOX4	-0.0508118	-0.0508118	-0.0508118	-0.0508118	-0.0508118	-0.0508118	-0.0508118	-0.0508118	-0.0508118	-0.0508118	-0.0508118	-0.0508118	-0.0508118	-0.0508118	-0.0508118	-0.0508118	-0.0508118	-0.0508118	-0.0508118	-0.0508118	-0.0508118	-0.0508118	-0.0508118	-0.0508118	-0.0508118	-0.0508118	-0.0508118	-0.0508118	-0.0508118	-0.0508118	-0.0508118	-0.0508118	-0.0508118	-0.0508118	-0.0508118	-0.0508118	-0.0508118	-0.0508118	-0.0508118	-0.0508118	-0.0508118	-0.0508118	-0.0508118	-0.0508118	-0.0508118	-0.0508118	-0.0508118	-0.0508118	-0.0508118	-0.0508118	-0.0508118	-0.0508118	-0.0508118	-0.0508118	-0.0508118
LSP1	-0.0508115	0.585592	-0.0508115	0.115025	-0.0508115	-0.0508115	-0.0508115	-0.0508115	-0.0508115	-0.0508115	-0.0508115	0.0822723	-0.0508115	-0.0508115	-0.0508115	-0.0508115	-0.0508115	-0.0508115	-0.0508115	-0.0508115	-0.0508115	-0.0508115	-0.0508115	-0.0508115	0.134832	0.406846	-0.0508115	0.515194	-0.0508115	-0.0508115	0.126473	0.133675	0.186951	-0.0508115	-0.0508115	0.142986	-0.0508115	-0.0508115	0.452107	-0.0508115	0.137343	-0.0508115	0.239513	-0.0508115	-0.0508115	-0.0508115	0.139753	-0.0508115	-0.0508115	0.144796	0.0805852	-0.0508115	-0.0508115	-0.0508115	-0.0508115
DPP4	0.153398	-0.0508105	0.209824	0.113987	0.379826	-0.0508105	0.184274	0.657966	-0.0508105	-0.0508105	0.344764	0.524209	0.344431	-0.0508105	-0.0508105	-0.0508105	0.557884	-0.0508105	-0.0508105	-0.0508105	0.495426	-0.0508105	0.203706	0.246177	0.0594199	0.162902	1.19926	-0.0508105	-0.0508105	-0.0508105	0.548081	0.0566171	0.204646	-0.0508105	0.162185	1.22143	0.915653	0.376802	0.601092	0.364136	-0.0508105	0.260459	0.273114	0.48733	-0.0508105	0.234321	1.51968	0.2264	0.0359491	0.590308	0.44171	-0.0508105	-0.0508105	-0.0508105	-0.0508105
AC022092.1	-0.0508091	-0.0508091	-0.0508091	-0.0508091	-0.0508091	0.0062997	-0.0508091	0.011888	-0.0508091	-0.0508091	-0.0508091	0.204943	0.0685862	-0.0508091	0.0513794	-0.0508091	-0.0508091	-0.0508091	-0.0508091	-0.0508091	-0.0508091	-0.0508091	-0.0508091	-0.0508091	-0.0508091	-0.0508091	0.0962687	-0.0508091	-0.0508091	-0.0508091	-0.0508091	-0.0508091	-0.0508091	-0.0508091	-0.0508091	0.0621496	-0.0508091	-0.0508091	-0.0508091	-0.0508091	-0.0508091	-0.0508091	-0.0508091	-0.0508091	-0.0508091	-0.0508091	-0.0508091	-0.0508091	-0.0508091	0.0694307	-0.0508091	-0.0508091	-0.0508091	-0.0508091	-0.0508091
CD200R1L	-0.0508084	-0.0508084	-0.0508084	0.107822	-0.0508084	-0.0508084	0.444117	-0.0508084	-0.0508084	-0.0508084	-0.0508084	-0.0508084	-0.0508084	-0.0508084	-0.0508084	-0.0508084	-0.0508084	-0.0508084	-0.0508084	-0.0508084	-0.0508084	-0.0508084	-0.0508084	-0.0508084	-0.0508084	-0.0508084	-0.0508084	-0.0508084	-0.0508084	-0.0508084	-0.0508084	-0.0508084	-0.0508084	-0.0508084	-0.0508084	-0.0508084	-0.0508084	0.0868092	-0.0508084	-0.0508084	-0.0508084	-0.0508084	0.196474	0.0973868	-0.0508084	-0.0508084	-0.0508084	-0.0508084	-0.0508084	-0.0508084	-0.0508084	-0.0508084	-0.0508084	-0.0508084	-0.0508084
AL359091.4	-0.0508054	-0.0508054	-0.0508054	0.00476479	-0.0508054	-0.0508054	-0.0508054	-0.0171066	-0.0508054	-0.0508054	-0.0508054	-0.0508054	-0.0508054	-0.0508054	-0.0508054	-0.0508054	-0.0508054	0.135343	-0.0508054	-0.0508054	-0.0508054	-0.0508054	-0.0508054	-0.0508054	0.106123	-0.0508054	0.0594303	-0.0508054	-0.0508054	-0.0508054	-0.0508054	0.131304	0.0415314	-0.0508054	0.0524965	-0.0508054	-0.0508054	-0.0508054	-0.0508054	-0.0508054	-0.0508054	-0.0508054	-0.0508054	-0.0508054	-0.0508054	-0.0508054	-0.0508054	-0.0508054	-0.0508054	-0.0508054	-0.0508054	-0.0508054	0.178967	-0.0508054	-0.0508054
LINC02846	-0.0508033	-0.0508033	-0.0508033	-0.0508033	-0.0508033	-0.0508033	-0.0508033	-0.0508033	-0.0508033	-0.0508033	-0.0508033	0.0387141	-0.0508033	-0.0508033	-0.0508033	-0.0508033	-0.0508033	-0.0508033	-0.0508033	-0.0508033	-0.0508033	-0.0508033	-0.0508033	-0.0508033	-0.0508033	-0.0508033	0.0853343	0.419696	-0.0508033	-0.0508033	-0.0508033	0.0096348	0.0394233	-0.0508033	-0.0508033	-0.0508033	-0.0508033	-0.0508033	0.0159182	-0.0508033	-0.0508033	-0.0508033	-0.0508033	-0.0508033	-0.0508033	0.0148116	-0.0508033	0.00803599	-0.0508033	-0.0508033	-0.0508033	-0.0508033	0.157594	-0.0508033	-0.0508033
SLC38A11	-0.0508016	0.211801	0.0541396	0.0556563	0.110026	0.0513279	-0.0508016	-0.0508016	0.053009	-0.0508016	0.139003	-0.0508016	-0.0508016	-0.0508016	-0.00631909	0.234672	-0.0508016	-0.0508016	-0.0508016	-0.0508016	-0.0508016	-0.0508016	-0.0508016	0.0658451	0.150403	-0.0508016	-0.0508016	0.172044	0.510355	-0.0508016	-0.0508016	-0.0508016	0.0508541	0.0554064	-0.0508016	0.120131	-0.0508016	0.119123	0.095143	-0.0508016	-0.0508016	-0.0508016	0.150564	0.0761544	0.318941	-0.0508016	-0.0508016	0.0164606	-0.0253406	-0.0508016	0.0831024	-0.0508016	-0.0508016	-0.0508016	-0.0508016
IL3RA	-0.0507947	-0.0507947	-0.0507947	-0.0507947	-0.0507947	-0.0507947	0.0860788	-0.0507947	-0.0507947	-0.0507947	-0.0507947	-0.0507947	-0.0507947	-0.0507947	0.0159051	-0.0507947	-0.0507947	-0.0507947	0.0465941	-0.0507947	-0.0507947	-0.0507947	-0.0507947	0.157341	-0.0507947	-0.0507947	-0.0507947	-0.0507947	-0.0507947	-0.0507947	0.267565	-0.0507947	-0.0507947	-0.0507947	-0.0507947	-0.0507947	-0.0507947	-0.0507947	-0.0507947	-0.0507947	0.100317	-0.0507947	-0.0507947	-0.0507947	-0.0507947	-0.0507947	-0.0507947	-0.0507947	-0.0507947	-0.0507947	-0.0507947	-0.0507947	-0.0507947	-0.0507947	-0.0507947
AC138028.6	-0.0507912	-0.0507912	-0.0507912	0.0226269	-0.0507912	-0.0507912	-0.0507912	0.105554	-0.0507912	-0.0507912	-0.0507912	-0.0507912	-0.0507912	-0.0507912	-0.0507912	-0.0507912	-0.0507912	-0.0507912	-0.0507912	-0.0507912	-0.0507912	-0.0507912	-0.0507912	0.249008	-0.0507912	-0.0507912	-0.0507912	-0.0507912	-0.0507912	-0.0507912	-0.0507912	-0.0507912	-0.0507912	-0.0507912	-0.0507912	-0.0507912	-0.0507912	-0.0507912	-0.0507912	-0.0507912	-0.0507912	-0.0507912	-0.0507912	0.0374703	-0.0507912	-0.0507912	-0.0507912	0.0760575	-0.0507912	-0.0507912	0.10404	-0.0507912	-0.0507912	-0.0507912	-0.0507912
AC012360.2	-0.0507904	-0.0507904	-0.0507904	-0.0507904	0.162652	-0.0507904	0.427871	-0.0507904	-0.0507904	-0.0507904	-0.0507904	-0.0507904	-0.0507904	-0.0507904	-0.0507904	-0.0507904	0.0730573	-0.0507904	-0.0507904	0.0642143	-0.0507904	-0.0507904	-0.0507904	-0.0507904	-0.0507904	0.295482	-0.0507904	-0.0507904	-0.0507904	-0.0507904	-0.0507904	0.102503	0.251791	-0.0507904	0.0859368	-0.0507904	-0.0507904	0.460327	-0.0507904	-0.0507904	-0.0507904	0.160823	-0.0507904	-0.0507904	-0.0507904	-0.0507904	-0.0507904	-0.0507904	0.153259	-0.0507904	-0.0507904	-0.0507904	0.131058	-0.0507904	-0.0507904
RASGEF1A	0.0405534	-0.0507881	-0.0507881	-0.0507881	0.155102	-0.0116863	-0.0507881	-0.00745012	0.203983	-0.0507881	0.225287	-0.0507881	-0.0288873	-0.0507881	-0.0507881	-0.0507881	-0.0507881	-0.0507881	-0.0507881	-0.0507881	-0.0507881	-0.0507881	-0.0507881	-0.0507881	-0.0507881	-0.0507881	0.219903	-0.0507881	-0.0507881	-0.0507881	-0.0507881	0.048025	-0.0507881	-0.0507881	-0.0507881	0.00920027	-0.0507881	-0.0507881	-0.0507881	-0.0507881	-0.0507881	-0.0507881	-0.0507881	0.0612288	0.122192	-0.0507881	-0.0507881	-0.00921921	-0.0507881	-0.0178177	-0.0168288	-0.0507881	-0.0507881	-0.0507881	-0.0507881
RAB7B	-0.0973054	-0.0949287	0.275565	0.00797853	-0.126902	-0.0193034	-0.117712	0.117615	0.0259376	-0.229641	0.0252377	-0.107728	-0.113637	-0.131856	-0.161404	-0.138037	0.0814207	-0.314593	0.133785	-0.015244	-0.0319223	-0.168798	-0.057451	-0.0441861	0.0494137	-0.153174	-0.00916847	-0.12999	-0.114777	0.19573	0.129274	-0.136498	0.124035	-0.134692	-0.0507073	0.0285646	0.138847	-0.0511265	-0.0603763	-0.201576	-0.0458667	-0.0422774	0.0172473	-0.0616016	-0.157479	-0.0699154	-0.0731929	-0.0399291	-0.110957	-0.0680845	-0.149937	-0.0540512	-0.174137	-0.13649	-0.0507878
AP003119.3	0.261624	-0.0507839	0.510622	0.0394918	-0.0507839	0.0202422	-0.0507839	0.0737338	-0.0507839	0.713296	-0.0507839	-0.0507839	-0.0507839	-0.0507839	-0.0507839	-0.0507839	-0.0507839	-0.0507839	-0.0507839	-0.0507839	-0.0507839	-0.0507839	0.40977	0.151822	0.39587	-0.0507839	-0.0507839	-0.0507839	-0.0507839	0.715291	-0.0507839	-0.0507839	0.173272	-0.0507839	-0.0507839	0.0488226	-0.0507839	0.280124	-0.0507839	-0.0507839	-0.0507839	-0.0507839	-0.0507839	0.0543889	-0.0507839	-0.0507839	-0.0507839	0.150999	-0.0507839	-0.0507839	0.0952017	-0.0507839	-0.0507839	0.149365	-0.0507839
AL021707.7	-0.0507817	-0.0507817	-0.0507817	0.0993553	0.116805	-0.0507817	0.0778507	-0.0507817	-0.0507817	-0.0507817	-0.0507817	-0.0507817	-0.0507817	-0.0507817	0.0583215	-0.0507817	0.0112406	-0.0507817	-0.0507817	-0.0507817	0.144536	-0.0507817	-0.0507817	-0.0507817	-0.0507817	-0.0507817	-0.0507817	-0.0507817	-0.0507817	-0.0507817	-0.0507817	-0.0507817	0.107516	-0.0507817	-0.0507817	-0.0507817	-0.0507817	-0.0507817	-0.0507817	-0.0507817	-0.0507817	0.0168397	-0.0507817	0.0630686	-0.0507817	-0.0507817	0.0565557	-0.0507817	-0.00160425	-0.0507817	-0.0507817	-0.0507817	-0.0507817	0.215158	-0.0507817
AC243965.2	-0.0507708	-0.0507708	-0.0507708	-0.0507708	-0.0507708	-0.0507708	-0.0507708	-0.0507708	-0.0507708	-0.0507708	-0.0507708	-0.0507708	-0.0507708	-0.0507708	-0.0507708	-0.0507708	0.200885	-0.0507708	-0.0507708	-0.0507708	-0.0507708	-0.0507708	-0.0507708	-0.0507708	-0.0507708	-0.0507708	-0.0507708	-0.0507708	-0.0507708	-0.0507708	-0.0507708	-0.0507708	-0.0507708	-0.0507708	-0.0507708	-0.0507708	-0.0507708	-0.0507708	-0.0507708	-0.0507708	-0.0507708	-0.0507708	-0.0507708	0.142954	-0.0507708	-0.0507708	-0.0507708	-0.0507708	-0.0507708	-0.0507708	-0.0507708	-0.0507708	-0.0507708	-0.0507708	-0.0507708
AC079354.2	-0.0507692	-0.0507692	-0.0507692	-0.0507692	-0.0507692	-0.0507692	-0.0507692	0.0725817	-0.0507692	-0.0507692	-0.0507692	0.247856	0.110277	0.168785	-0.0507692	-0.0507692	-0.0507692	-0.0507692	0.580847	-0.0507692	-0.0507692	-0.0507692	0.1889	-0.0507692	0.114074	0.37835	-0.0507692	0.157689	0.378173	-0.0507692	-0.0507692	0.101023	0.63172	0.195538	0.177985	0.184772	0.576413	0.127506	0.103371	1.07861	-0.0507692	-0.0507692	0.0860269	0.114572	-0.0507692	-0.0507692	0.131657	0.311987	0.0604303	0.109316	0.0412676	-0.0507692	-0.0507692	-0.0507692	-0.0507692
ZNF346-IT1	-0.0507686	-0.0507686	-0.0507686	-0.0198317	-0.0507686	-0.0507686	-0.0507686	-0.0507686	-0.0507686	-0.0507686	-0.0507686	0.0185597	-0.0507686	-0.0507686	-0.0507686	-0.0507686	-0.0136033	-0.0507686	-0.0507686	0.0568833	-0.0507686	-0.0507686	-0.0507686	-0.0507686	-0.0507686	-0.0507686	-0.0507686	-0.0507686	-0.0507686	-0.0507686	-0.0507686	-0.0507686	0.0278094	0.21681	-0.0507686	-0.0507686	-0.0507686	-0.0507686	-0.0507686	-0.0507686	-0.0507686	0.063656	-0.0507686	-0.00742178	-0.0507686	-0.0507686	-0.0507686	-0.0507686	-0.0507686	-0.0507686	-0.0507686	-0.0507686	-0.0507686	-0.0507686	-0.0507686
SKAP1	-0.050768	-0.050768	-0.050768	-0.050768	-0.050768	-0.050768	-0.050768	-0.050768	-0.050768	0.469773	-0.050768	-0.050768	-0.050768	-0.050768	-0.050768	-0.050768	-0.050768	0.69306	-0.050768	-0.050768	-0.050768	-0.050768	-0.050768	-0.050768	-0.050768	-0.050768	-0.050768	-0.050768	-0.050768	-0.050768	-0.050768	-0.050768	-0.050768	-0.050768	-0.050768	-0.050768	-0.050768	-0.050768	-0.050768	-0.050768	-0.050768	-0.050768	-0.050768	-0.050768	-0.050768	-0.050768	-0.050768	-0.050768	-0.050768	-0.050768	-0.050768	-0.050768	-0.050768	0.330308	-0.050768
LINC02542	0.197243	0.0946244	-0.0507675	0.0890434	0.204306	-0.0507675	0.208326	0.03937	-0.0507675	0.242992	-0.0507675	0.207281	-0.0507675	-0.0507675	0.0626426	0.515483	-0.0507675	-0.0507675	-0.0507675	0.0668109	0.225086	0.922194	-0.0507675	-0.0507675	-0.0507675	-0.0507675	-0.0507675	0.729669	-0.0507675	-0.0507675	-0.0507675	-0.0507675	0.0838371	-0.0507675	0.207017	0.0464391	-0.0507675	-0.0507675	0.327663	0.208798	0.0527348	0.108723	-0.0507675	-0.0507675	-0.0507675	-0.0507675	0.086706	0.0502912	-0.0507675	-0.0507675	-0.0507675	-0.0507675	-0.0507675	-0.0507675	-0.0507675
RASA1	0.0704465	-0.0524663	-0.0619952	0.0484906	-0.0685017	-0.0095485	0.201957	-0.0734491	-0.00543814	0.080086	0.292052	-0.092894	-0.00511319	0.0686275	0.0257909	0.29695	0.00982013	0.42481	0.0260623	0.0598396	0.146388	0.555082	-0.0125041	0.0716826	0.113219	-0.0762784	0.048532	0.0802998	-0.0079772	0.51212	-0.0216545	-0.103091	0.110888	0.0255957	0.0543825	0.0816448	0.0468344	0.115153	-0.0159877	0.0970642	-0.016913	0.0201732	0.0395519	0.123813	0.280096	0.649868	-0.0504873	0.045518	0.0859293	0.0964997	-0.0959526	-0.00291901	0.28734	0.00654545	-0.0507673
KLHDC1	-0.0507627	0.144404	-0.0507627	0.0130248	-0.0507627	0.20592	-0.0507627	0.0819886	-0.0507627	-0.0507627	0.109659	-0.0507627	-0.0507627	-0.0507627	0.133211	-0.0507627	-0.0507627	-0.0507627	-0.0507627	-0.0507627	-0.0507627	0.826989	-0.0507627	-0.0507627	0.0953569	-0.0507627	-0.0507627	-0.0507627	0.144986	-0.0507627	-0.0507627	0.061366	0.242951	0.22779	0.0390759	0.268914	-0.0507627	-0.0507627	-0.0507627	0.0355575	-0.0507627	-0.0507627	-0.0507627	0.250016	-0.0507627	0.27047	-0.0507627	-0.0507627	0.0728505	0.122005	0.0924485	-0.0507627	-0.0507627	-0.0507627	-0.0507627
SPRY4	-0.0507614	-0.0507614	-0.0507614	-0.0507614	-0.0507614	-0.022276	-0.0507614	-0.0507614	-0.0507614	0.0433569	-0.0507614	0.0662398	-0.0507614	0.0424398	0.010164	-0.0507614	-0.0507614	-0.0507614	0.0645241	0.03321	0.0352886	-0.0507614	0.199905	-0.0507614	-0.0507614	-0.0507614	0.134213	-0.0507614	-0.0507614	-0.0507614	0.0843822	-0.0507614	-0.0125596	0.233087	-0.0507614	-0.0507614	-0.0507614	-0.0507614	0.110797	-0.0507614	-0.0507614	-0.0507614	-0.0507614	0.169549	-0.0507614	-0.0507614	0.0955234	0.112745	-0.0507614	-0.0507614	-0.0507614	-0.0507614	0.0498821	0.126527	-0.0507614
APBA1	-0.0507602	-0.0507602	-0.0507602	-0.0507602	-0.0507602	-0.0507602	-0.0507602	-0.0507602	0.152549	-0.0507602	-0.0507602	0.115814	-0.0507602	-0.0507602	-0.0507602	-0.0507602	0.00622733	-0.0507602	-0.0507602	-0.0507602	-0.0507602	-0.0507602	0.0782246	-0.0507602	-0.0507602	-0.0507602	0.0798855	0.166919	0.215791	-0.0507602	-0.0507602	-0.0507602	-0.0507602	0.763939	-0.0507602	-0.0507602	-0.0507602	-0.0507602	-0.0507602	0.358086	-0.0507602	-0.0507602	-0.0507602	-0.0507602	-0.0507602	0.947716	-0.0507602	0.0137003	-0.0507602	0.158522	-0.0507602	0.250501	-0.0507602	-0.0507602	-0.0507602
LBX2	0.0494057	-0.0507599	-0.0507599	-0.0507599	-0.0507599	-0.0129044	-0.0507599	0.0423873	-0.0507599	-0.0507599	0.0396288	-0.0507599	-0.0507599	-0.0507599	-0.0507599	-0.0507599	-0.0507599	-0.0507599	-0.0507599	-0.0507599	-0.0056223	-0.0507599	-0.0507599	-0.0507599	-0.0507599	-0.0507599	-0.0507599	0.134024	-0.0507599	-0.0507599	-0.0507599	-0.0507599	-0.0507599	-0.0507599	-0.0507599	-0.0507599	-0.0507599	-0.0507599	-0.0507599	-0.0507599	-0.0507599	-0.0507599	0.119168	-0.0507599	-0.0507599	0.0150569	-0.0507599	-0.0507599	0.0248099	0.0230601	-0.0149055	0.246976	-0.0507599	-0.0507599	-0.0507599
KCNE5	0.115159	-0.0507583	-0.0507583	-0.0507583	-0.0507583	-0.0507583	-0.0507583	-0.0507583	-0.0507583	-0.0507583	-0.0507583	0.0227593	-0.0507583	-0.0507583	-0.0507583	-0.0507583	-0.0507583	-0.0507583	0.19915	-0.0507583	-0.0507583	-0.0507583	-0.0507583	-0.0507583	-0.0507583	-0.0507583	0.0179285	-0.0507583	-0.0507583	-0.0507583	-0.0507583	-0.0507583	-0.0507583	0.296085	-0.0507583	-0.0507583	-0.0507583	-0.0507583	-0.0507583	-0.0507583	-0.0507583	-0.0507583	-0.0507583	0.0145579	-0.0507583	-0.0507583	-0.0507583	-0.0507583	-0.0507583	-0.0507583	-0.0507583	-0.0507583	-0.0507583	-0.0507583	-0.0507583
AC013391.2	-0.0507563	-0.0507563	-0.0507563	-0.0507563	0.286356	-0.0507563	-0.0507563	-0.0507563	-0.0507563	-0.0507563	-0.0507563	0.0833061	0.0156936	-0.0507563	0.00822606	-0.0507563	0.205392	-0.0507563	-0.0507563	-0.0507563	-0.0507563	-0.0507563	-0.0507563	-0.0507563	-0.0507563	-0.0507563	0.241717	-0.0507563	-0.0507563	-0.0507563	0.0863965	0.161462	-0.0507563	-0.0507563	-0.0507563	-0.0507563	-0.0507563	-0.0507563	-0.0507563	-0.0507563	-0.0507563	-0.0507563	0.154521	-0.0507563	-0.0507563	-0.0507563	-0.0507563	-0.0507563	-0.0507563	-0.0507563	-0.0507563	-0.0507563	-0.0507563	-0.0507563	-0.0507563
AL603756.1	-0.050755	-0.050755	-0.050755	0.182647	-0.050755	-0.050755	-0.050755	0.142285	-0.050755	0.1781	-0.050755	-0.050755	0.0549983	0.314757	0.158344	1.66028	-0.050755	-0.050755	-0.050755	-0.050755	0.406084	-0.050755	-0.050755	-0.050755	0.31576	-0.050755	0.139739	-0.050755	-0.050755	-0.050755	-0.050755	-0.050755	-0.050755	-0.050755	0.506224	-0.050755	-0.050755	0.332819	-0.050755	-0.050755	-0.050755	-0.050755	-0.050755	0.43253	-0.050755	0.272391	-0.050755	0.0709574	0.0854428	0.161614	-0.050755	-0.050755	-0.050755	-0.050755	-0.050755
AC025165.5	-0.0507542	-0.0507542	-0.0507542	-0.0507542	-0.0507542	-0.0507542	-0.0507542	-0.0507542	0.517337	-0.0507542	0.121905	-0.0507542	-0.0507542	-0.0507542	-0.0507542	-0.0507542	0.0590793	-0.0507542	-0.0507542	-0.0507542	-0.0507542	-0.0507542	-0.0507542	-0.0507542	-0.0507542	-0.0507542	-0.0507542	-0.0507542	-0.0507542	-0.0507542	-0.0507542	-0.0507542	-0.0507542	0.0595783	-0.0507542	-0.0507542	0.305953	-0.0507542	-0.0507542	0.0219569	-0.0507542	-0.0507542	0.057864	-0.0507542	-0.0507542	-0.0507542	-0.0507542	-0.0507542	-0.0507542	-0.0507542	-0.0507542	-0.0507542	-0.0507542	-0.0507542	-0.0507542
AC006449.5	-0.0507532	-0.0507532	-0.0507532	-0.0507532	-0.0507532	-0.0507532	-0.0507532	-0.0507532	-0.0507532	0.0738611	-0.0507532	-0.0507532	-0.0507532	-0.0507532	-0.0507532	-0.0507532	-0.0507532	-0.0507532	-0.0507532	-0.0507532	-0.0507532	-0.0507532	-0.0507532	-0.0507532	0.0174295	-0.0507532	-0.0507532	-0.0507532	-0.0507532	-0.0507532	-0.0507532	-0.0507532	-0.0507532	-0.0507532	-0.0507532	0.0998713	-0.0507532	-0.0507532	-0.0507532	-0.0507532	-0.0507532	-0.0507532	-0.0507532	-0.0507532	-0.0507532	-0.0507532	-0.0507532	-0.0507532	0.0194011	-0.0507532	-0.0507532	-0.0507532	-0.0507532	-0.0507532	-0.0507532
AC090229.1	0.0502733	0.0471997	-0.0507491	-0.0507491	0.0561441	-0.0507491	0.128043	0.0141677	0.344504	0.144715	-0.0507491	-0.0507491	-0.0507491	0.0821806	-0.00217361	-0.0507491	0.217699	-0.0507491	0.0754019	-0.0507491	-0.0507491	-0.0507491	0.071183	-0.0507491	-0.0507491	-0.0507491	-0.0507491	-0.0507491	-0.0507491	-0.0507491	0.00906561	-0.0507491	-0.0507491	-0.0507491	0.0296441	-0.0507491	0.0761158	-0.0507491	0.106627	-0.0507491	-0.0184501	0.000372658	0.0562709	-0.0507491	-0.0507491	-0.0507491	-0.0507491	-0.0220682	0.0154522	-0.0507491	-0.0507491	-0.0507491	0.027455	0.205045	-0.0507491
AC012065.3	-0.0507475	-0.0507475	-0.0507475	-0.0507475	-0.0507475	-0.0161546	-0.0507475	0.116033	-0.0507475	-0.0507475	-0.0507475	0.0951545	-0.0507475	0.0497519	-0.0507475	-0.0507475	-0.0507475	-0.0507475	-0.0507475	0.0255213	-0.0507475	-0.0507475	-0.0507475	-0.0507475	-0.0507475	-0.0507475	-0.0507475	-0.0507475	-0.0507475	-0.0507475	-0.0507475	0.0808467	-0.0507475	-0.0507475	-0.0507475	-0.0507475	-0.0507475	-0.0507475	0.275409	-0.0507475	0.0875536	-0.0507475	0.299689	-0.0507475	-0.0507475	0.0838587	-0.0507475	-0.0507475	-0.0134254	-0.0507475	-0.0507475	0.79797	-0.0507475	-0.0507475	-0.0507475
ALDH2	-0.0507462	-0.0507462	-0.0507462	-0.0507462	-0.0507462	0.109246	-0.0507462	-0.0507462	-0.0507462	-0.0507462	-0.0507462	-0.0507462	0.00813428	-0.0507462	-0.0507462	-0.0507462	-0.0507462	-0.0507462	-0.0507462	-0.0507462	-0.0507462	-0.0507462	-0.0507462	-0.0507462	-0.0507462	-0.0507462	-0.0507462	-0.0507462	-0.0507462	-0.0507462	0.0590087	-0.0507462	-0.0507462	-0.0507462	-0.0507462	-0.0507462	-0.0507462	-0.0507462	-0.0507462	-0.0507462	-0.0507462	-0.0507462	-0.0507462	-0.0507462	-0.0507462	-0.0507462	0.0205102	-0.0507462	-0.0507462	-0.0507462	-0.0507462	-0.0507462	-0.0507462	-0.0507462	-0.0507462
OPLAH	0.346802	-0.0507435	0.175421	0.0152529	0.167399	0.0240617	0.102118	0.000121489	-0.0507435	-0.0507435	-0.0507435	-0.0267211	-0.00673873	-0.0507435	0.0067455	-0.0507435	0.00960284	-0.0507435	0.161143	0.0208563	0.173825	-0.0507435	0.0925276	0.111718	0.140585	0.174599	-0.0507435	-0.0507435	0.0726689	-0.0507435	0.154736	0.265751	-0.0507435	0.399912	0.0299035	-0.0507435	-0.0507435	-0.0507435	-0.0507435	-0.0507435	0.102477	-0.0507435	-0.0507435	0.0214081	0.0573553	-0.0507435	0.40042	0.00528671	0.0577522	0.0514436	-0.0507435	-0.0507435	-0.0507435	-0.0507435	-0.0507435
AC017002.1	-0.0507432	-0.0507432	-0.0507432	-0.0507432	0.0502585	-0.0507432	-0.0507432	0.0589367	0.407622	-0.0507432	-0.0507432	-0.0507432	-0.0507432	0.104709	-0.0507432	-0.0507432	-0.0507432	-0.0507432	-0.0507432	0.0756825	-0.0507432	1.05831	-0.0507432	-0.0507432	-0.0507432	-0.0507432	-0.0507432	0.558159	-0.0507432	-0.0507432	-0.0507432	-0.0507432	-0.0507432	-0.0507432	0.063242	-0.0507432	-0.0507432	-0.0507432	-0.0507432	-0.0507432	-0.0507432	0.00596164	-0.0507432	-0.0507432	-0.0507432	-0.0507432	-0.0507432	-0.0507432	0.0571994	-0.0507432	-0.0507432	-0.0507432	-0.0507432	0.162161	-0.0507432
A2M-AS1	-0.0507378	-0.0507378	-0.0507378	-0.0507378	0.215077	0.0341142	0.125822	-0.0507378	-0.0507378	-0.0507378	-0.0507378	0.162371	0.17198	-0.00509517	-0.0507378	-0.0507378	-0.0507378	0.163869	-0.0507378	-0.0507378	-0.0507378	-0.0507378	-0.0507378	-0.0507378	0.0698124	-0.0507378	-0.0507378	-0.0507378	0.166073	-0.0507378	0.0812803	0.107966	-0.0507378	-0.0507378	-0.0507378	-0.0507378	0.38502	-0.0507378	-0.0507378	0.41981	-0.0507378	-0.0507378	-0.0507378	0.323759	-0.0507378	-0.0507378	0.155776	-0.0507378	-0.0507378	0.0961088	0.0810048	0.61167	-0.0507378	-0.0507378	-0.0507378
AC012073.1	-0.0507347	-0.0507347	0.475453	-0.0507347	-0.0507347	0.00304631	-0.0507347	-0.0507347	-0.0507347	0.0930915	-0.0507347	-0.0507347	-0.0507347	-0.0507347	-0.0507347	-0.0507347	-0.0507347	-0.0507347	-0.0507347	0.107679	-0.0507347	-0.0507347	-0.0507347	0.259686	0.208449	-0.0507347	0.589703	-0.0507347	-0.0507347	-0.0507347	-0.0507347	0.208323	0.124354	-0.0507347	0.184068	-0.0507347	-0.0507347	-0.0507347	-0.0507347	-0.0507347	-0.0507347	0.0073277	-0.0507347	0.0664909	-0.0507347	0.0278616	-0.0507347	-0.0507347	0.263327	-0.0507347	-0.0507347	0.256032	-0.0507347	-0.0507347	-0.0507347
ARMH4	-0.0507344	-0.0507344	-0.0507344	0.0684766	0.0332824	-0.0507344	-0.0507344	-0.0507344	-0.0507344	-0.0507344	-0.0507344	0.119347	-0.0507344	0.0345744	-0.0507344	-0.0507344	-0.0507344	-0.0507344	-0.0507344	-0.0507344	-0.0507344	-0.0507344	-0.0507344	-0.0507344	-0.0507344	-0.0507344	-0.0507344	-0.0507344	-0.0507344	-0.0507344	-0.0507344	0.0262446	-0.0507344	-0.0507344	0.0118691	-0.0507344	-0.0507344	-0.0507344	-0.0507344	-0.0507344	-0.0507344	0.00206424	0.162281	0.00318477	-0.0507344	-0.0507344	-0.0507344	-0.0507344	-0.0507344	-0.0507344	0.0170508	-0.0507344	-0.0507344	-0.0507344	-0.0507344
CLMP	0.220234	0.0283521	-0.0670509	0.0821289	-0.0280768	-0.0331497	0.053621	-0.0080324	-0.0141681	-0.140561	-0.0358792	0.10591	-0.0429184	-0.0819105	-0.0742666	0.0529849	-0.00414526	-0.199162	-0.0682358	0.0295763	-0.0566062	-0.0119491	0.0824559	-0.0830087	0.0187918	-0.132206	-0.0973846	-0.241413	-0.0306253	-0.0867786	0.0146078	0.268504	-0.0329772	-0.0915247	-0.0164965	0.0162823	-0.164629	-0.103924	0.152115	-0.0931745	-0.0156834	-0.0733507	-0.00861874	-0.00521098	-0.117554	-0.130463	0.0290874	-0.00527643	-0.0828662	-0.0508149	0.0315642	-0.183983	0.0198642	-0.159511	-0.0507317
WDFY3-AS1	-0.050731	-0.050731	-0.050731	-0.050731	-0.050731	0.0624558	-0.050731	-0.050731	-0.050731	-0.050731	-0.050731	-0.050731	0.0553987	-0.050731	-0.050731	-0.050731	-0.050731	-0.050731	-0.050731	-0.050731	-0.050731	-0.050731	-0.050731	-0.050731	-0.050731	-0.050731	-0.050731	-0.050731	-0.050731	-0.050731	-0.050731	-0.050731	-0.050731	-0.050731	-0.050731	-0.050731	0.286765	-0.050731	-0.050731	-0.050731	-0.050731	-0.050731	-0.050731	-0.050731	-0.050731	-0.050731	-0.050731	-0.050731	-0.050731	-0.050731	0.0308499	-0.050731	-0.050731	-0.050731	-0.050731
OSR1	-0.0507289	-0.0507289	0.144804	0.106081	-0.0507289	-0.0507289	-0.0507289	-0.0507289	-0.0507289	-0.0507289	0.281233	-0.0507289	0.0412253	-0.0507289	0.194122	-0.0507289	0.176039	-0.0507289	-0.0507289	0.120194	0.329171	-0.0507289	-0.0507289	-0.0507289	0.0871974	-0.0507289	-0.0507289	-0.0507289	0.229085	-0.0507289	0.0915946	-0.0507289	0.0066428	-0.0507289	0.0435739	-0.0507289	-0.0507289	0.283064	0.157092	-0.0507289	-0.0507289	0.15854	-0.0507289	-0.0507289	-0.0507289	0.184846	-0.0507289	0.113369	-0.0507289	-0.0507289	-0.0507289	-0.0507289	0.0994465	0.174784	-0.0507289
LINC02062	-0.050727	-0.050727	0.479335	-0.050727	0.14276	-0.050727	-0.050727	0.318535	-0.050727	-0.050727	-0.050727	0.0940929	-0.050727	0.102579	0.0313128	0.305802	0.0854777	-0.050727	0.552828	0.165174	0.135076	-0.050727	-0.050727	-0.050727	0.0732968	0.0872608	0.173344	0.713344	0.170344	-0.050727	-0.050727	0.0376726	-0.050727	-0.050727	0.133278	-0.050727	-0.050727	0.226987	0.0180073	0.303695	0.0909392	0.330122	-0.050727	-0.050727	-0.050727	-0.050727	-0.050727	-0.050727	0.0680555	-0.050727	0.12739	-0.050727	-0.050727	-0.050727	-0.050727
UBD	-0.0507255	-0.0507255	-0.0507255	-0.0507255	0.14629	-0.0507255	-0.0507255	-0.0507255	0.0668673	-0.0507255	-0.0507255	-0.0507255	-0.0507255	-0.0507255	-0.0507255	-0.0507255	0.0811235	-0.0507255	-0.0507255	-0.0507255	-0.0507255	-0.0507255	-0.0507255	-0.0507255	-0.0507255	-0.0507255	-0.0507255	-0.0507255	-0.0507255	-0.0507255	-0.0507255	-0.0507255	-0.0507255	-0.0507255	-0.0507255	0.266804	-0.0507255	-0.0507255	-0.0507255	-0.0507255	-0.0507255	-0.0507255	-0.0507255	-0.0507255	-0.0507255	-0.0507255	-0.0507255	-0.0507255	-0.0507255	-0.0507255	-0.0507255	-0.0507255	-0.0507255	-0.0507255	-0.0507255
CHSY3	-0.0507255	-0.0507255	-0.0507255	0.0420282	-0.0507255	0.158013	0.190649	0.158586	-0.0507255	0.28141	0.363665	0.301538	0.389368	0.249099	0.222343	-0.0507255	0.306646	0.999405	-0.0507255	0.057138	-0.0507255	3.91432	0.245538	0.591541	-0.0507255	-0.0507255	-0.0507255	-0.0507255	-0.0507255	-0.0507255	0.249238	0.251197	0.429212	-0.0507255	-0.0507255	0.141483	-0.0507255	-0.0507255	0.166373	-0.0507255	-0.0507255	0.533309	-0.0507255	0.399547	-0.0507255	-0.0507255	-0.0507255	-0.0507255	0.292356	0.102364	0.222449	-0.0507255	0.900489	-0.0507255	-0.0507255
TNNT2	-0.0507178	-0.0507178	-0.0507178	-0.0507178	-0.0507178	-0.0507178	-0.0507178	-0.0507178	0.0997522	-0.0507178	-0.0507178	-0.0507178	-0.0507178	-0.0507178	-0.0507178	-0.0507178	-0.0507178	-0.0507178	-0.0507178	-0.0507178	-0.0507178	-0.0507178	-0.0507178	-0.0507178	-0.0507178	-0.0507178	-0.0507178	-0.0507178	-0.0507178	-0.0507178	-0.0507178	-0.0507178	-0.0507178	-0.0507178	-0.0507178	0.179919	-0.0507178	-0.0507178	-0.0507178	0.0902317	0.0115902	-0.0507178	-0.0507178	-0.0507178	1.43563	-0.0507178	-0.0507178	0.0785936	-0.0507178	-0.0507178	0.0159598	-0.0507178	-0.0507178	-0.0507178	-0.0507178
LINC01730	-0.0507156	-0.0507156	-0.0507156	-0.0507156	-0.0507156	-0.0507156	-0.0507156	-0.0507156	-0.0507156	-0.0507156	-0.0507156	0.115368	-0.0507156	-0.0507156	0.00545768	-0.0507156	-0.0507156	-0.0507156	-0.0507156	-0.0507156	-0.0507156	-0.0507156	-0.0507156	0.089285	0.0909856	-0.0507156	0.209337	-0.0507156	-0.0507156	-0.0507156	0.33264	-0.0507156	-0.0507156	0.0839623	-0.0507156	-0.0507156	-0.0507156	0.188507	-0.0507156	-0.0507156	-0.0507156	-0.0507156	-0.0507156	-0.0507156	-0.0507156	-0.0507156	-0.0507156	-0.0507156	-0.0507156	0.00493613	-0.0507156	-0.0507156	-0.0507156	-0.0507156	-0.0507156
AL160412.1	-0.0507152	0.0578553	-0.0507152	0.0172284	-0.0507152	0.0170417	-0.0507152	-0.0507152	-0.0507152	-0.0507152	-0.0507152	-0.0507152	-0.0507152	-0.0507152	-0.00278021	-0.0507152	-0.0507152	-0.0507152	-0.0507152	0.147178	-0.0507152	-0.0507152	-0.0507152	-0.0507152	-0.0507152	-0.0507152	-0.0507152	-0.0507152	-0.0507152	-0.0507152	-0.0507152	0.173796	0.0507589	-0.0507152	0.00711777	-0.0507152	-0.0507152	-0.0507152	-0.0507152	-0.0507152	0.110262	-0.000848165	-0.0507152	-0.0507152	0.150776	0.103549	-0.0507152	-0.0507152	-0.0507152	-0.0507152	-0.0507152	-0.0507152	-0.0507152	0.0710274	-0.0507152
AC005523.1	-0.0507018	-0.0507018	-0.0507018	-0.0507018	0.10033	-0.0507018	-0.0507018	-0.0507018	-0.0507018	-0.0507018	0.116661	-0.0507018	-0.0507018	-0.0507018	-0.0507018	0.471633	-0.0507018	-0.0507018	-0.0507018	-0.0507018	-0.0507018	-0.0507018	-0.0507018	-0.0507018	-0.0507018	0.127425	-0.0507018	0.370142	-0.0507018	-0.0507018	-0.0507018	-0.0507018	-0.0507018	-0.0507018	0.10721	0.0271959	-0.0507018	-0.0507018	-0.0507018	-0.0507018	-0.0507018	-0.0507018	-0.0507018	-0.0507018	-0.0507018	-0.0507018	-0.0507018	0.00116767	-0.0507018	-0.0507018	-0.0507018	0.989718	0.10999	-0.0507018	-0.0507018
ACP7	-0.0507007	-0.0507007	0.215525	0.01413	-0.0507007	-0.0507007	-0.0507007	-0.0507007	0.0438392	-0.0507007	-0.0507007	-0.0507007	-0.0507007	-0.0507007	-0.0507007	-0.0507007	-0.0507007	-0.0507007	-0.0507007	-0.0507007	-0.0507007	-0.0507007	0.0554793	-0.0507007	-0.0507007	-0.0507007	-0.0507007	-0.0507007	-0.0507007	-0.0507007	-0.0507007	-0.0507007	0.0124305	-0.0507007	-0.0507007	-0.0507007	-0.0507007	-0.0507007	-0.0507007	-0.0507007	-0.0507007	-0.0507007	0.0812883	-0.0507007	-0.0507007	-0.0507007	-0.0507007	-0.0507007	-0.0507007	0.0270027	-0.00671999	-0.0507007	0.028314	-0.0507007	-0.0507007
AC008378.1	-0.0506971	-0.0506971	-0.0506971	-0.00992329	-0.0506971	0.0877548	-0.0506971	0.0893448	-0.0506971	0.218073	-0.0506971	-0.0506971	0.039702	-0.0506971	-0.0506971	-0.0506971	-0.0506971	-0.0506971	-0.0506971	-0.0506971	-0.0506971	-0.0506971	-0.0506971	-0.0506971	0.0657234	-0.0506971	-0.0506971	-0.0506971	-0.0506971	-0.0506971	-0.0506971	0.135608	-0.0506971	-0.0506971	-0.0506971	0.0297457	0.218639	0.146041	0.0846379	-0.0506971	-0.0506971	-0.0506971	-0.0506971	-0.0506971	-0.0506971	0.0354036	-0.0506971	-0.0506971	-0.0506971	-0.0506971	0.0879186	-0.0506971	0.185833	-0.0506971	-0.0506971
CIB3	-0.0506971	-0.0506971	-0.0506971	-0.0506971	0.611049	-0.0506971	-0.0506971	-0.0506971	-0.0506971	0.44703	-0.0506971	-0.0506971	-0.0506971	-0.0506971	-0.0506971	-0.0506971	-0.0506971	0.821601	-0.0506971	0.213809	-0.0506971	-0.0506971	-0.0506971	-0.0506971	0.482934	-0.0506971	-0.0506971	-0.0506971	-0.0506971	-0.0506971	-0.0506971	-0.0506971	-0.0506971	-0.0506971	-0.0506971	-0.0506971	-0.0506971	0.274144	-0.0506971	-0.0506971	-0.0506971	0.0640109	-0.0506971	-0.0506971	-0.0506971	1.1674	-0.0506971	-0.0506971	-0.0506971	-0.0506971	-0.0506971	-0.0506971	-0.0506971	-0.0506971	-0.0506971
TLX2	-0.0506948	-0.0506948	0.540715	-0.0506948	-0.0506948	-0.0506948	-0.0506948	-0.0506948	-0.0506948	-0.0506948	-0.0506948	0.11073	0.0272101	-0.0506948	-0.0506948	-0.0506948	-0.0506948	-0.0506948	0.0314513	0.102153	-0.0506948	-0.0506948	-0.0506948	-0.0506948	-0.0506948	0.087849	-0.0506948	-0.0506948	-0.0506948	-0.0506948	0.159373	0.0843526	-0.0506948	-0.0506948	-0.0506948	0.12178	-0.0506948	-0.0506948	0.223249	-0.0506948	0.0919648	-0.0506948	-0.0506948	-0.0506948	-0.0506948	-0.0506948	-0.0506948	0.084449	0.0846856	-0.0506948	-0.0506948	0.808634	-0.0506948	-0.0506948	-0.0506948
SLC6A4	-0.0506939	-0.0506939	-0.0506939	-0.0506939	-0.0506939	-0.0506939	-0.0506939	-0.0506939	-0.0506939	-0.0506939	-0.0506939	-0.0506939	-0.0506939	-0.0506939	-0.0506939	-0.0506939	-0.0506939	-0.0506939	-0.0506939	-0.0506939	-0.0506939	-0.0506939	-0.0506939	-0.0506939	-0.0506939	0.128979	-0.0506939	0.0653105	-0.0506939	-0.0506939	-0.0506939	-0.0506939	0.153606	-0.0506939	-0.0506939	0.0408536	-0.0506939	-0.0506939	-0.0506939	0.308366	-0.0506939	-0.0506939	-0.0506939	-0.0506939	-0.0506939	-0.0506939	-0.0506939	0.341754	-0.0506939	-0.0506939	-0.0506939	-0.0506939	-0.0506939	-0.0506939	-0.0506939
DDN	-0.0506909	-0.0506909	-0.0506909	-0.0506909	-0.0506909	-0.0506909	-0.0506909	-0.0506909	-0.0506909	-0.0506909	-0.0506909	-0.0506909	-0.0506909	-0.0506909	4.17027e-05	0.523753	0.0403532	-0.0506909	-0.0506909	-0.0506909	-0.0506909	-0.0506909	-0.0506909	-0.0506909	-0.0506909	-0.0506909	-0.0506909	-0.0506909	-0.0506909	-0.0506909	-0.0506909	-0.0506909	-0.0506909	-0.0506909	-0.0506909	-0.0506909	-0.0506909	-0.0506909	-0.0506909	-0.0506909	-0.0506909	-0.0506909	-0.0506909	-0.0506909	-0.0506909	-0.0506909	-0.0506909	-0.0506909	-0.0506909	-0.0506909	-0.0506909	-0.0506909	-0.0506909	-0.0506909	-0.0506909
AL591686.1	-0.0506882	0.253098	-0.0506882	0.0382009	-0.0506882	-0.0506882	-0.0506882	-0.0506882	0.16356	-0.0506882	-0.0506882	-0.0506882	-0.0506882	-0.0506882	-0.0506882	-0.0506882	-0.0506882	-0.0506882	-0.0506882	0.152294	0.0936814	-0.0506882	-0.0506882	-0.0506882	-0.0506882	-0.0506882	-0.0506882	-0.0506882	-0.0506882	-0.0506882	0.160052	-0.0506882	-0.0506882	-0.0506882	-0.0506882	-0.0506882	-0.0506882	0.0313668	0.145874	-0.0506882	-0.0506882	-0.0506882	-0.0506882	-0.0506882	-0.0506882	-0.0506882	-0.0506882	0.0995865	-0.0506882	0.013429	-0.00389663	-0.0506882	-0.0506882	-0.0506882	-0.0506882
AC073475.1	-0.0506853	0.115162	0.19869	0.187177	-0.0506853	0.0321205	-0.0506853	0.128943	-0.0506853	0.432394	-0.0506853	-0.0506853	-0.0506853	-0.00411566	-0.0506853	0.2725	0.135572	-0.0506853	0.516183	0.0869766	-0.0506853	-0.0506853	-0.0506853	0.146971	-0.0506853	0.140048	-0.0506853	-0.0506853	0.19407	0.836229	-0.0506853	-0.0506853	0.0347335	-0.0506853	0.0318749	-0.0506853	0.286006	-0.0506853	-0.0506853	-0.0506853	-0.0506853	-0.0506853	-0.0506853	0.00969941	-0.0506853	-0.0506853	-0.0506853	-0.0506853	0.0833478	-0.0506853	0.14628	-0.0506853	0.0936265	-0.0506853	-0.0506853
AC093575.1	-0.0506832	-0.0506832	0.140255	-0.0506832	-0.0506832	0.0280143	-0.0506832	0.211894	-0.0506832	-0.0506832	-0.0506832	-0.0506832	0.127015	0.304127	0.0155468	-0.0506832	-0.0506832	-0.0506832	-0.0506832	0.10269	0.0189598	-0.0506832	-0.0506832	0.119848	-0.0506832	0.00444387	-0.0506832	-0.0506832	-0.0506832	-0.0506832	-0.0506832	-0.0506832	0.112101	-0.0506832	-0.0506832	0.0756876	-0.0506832	0.055768	-0.0506832	0.146453	-0.0506832	-0.0506832	-0.0506832	-0.0506832	-0.0506832	0.021971	0.0522373	0.0347353	-0.0506832	0.111135	-0.0506832	-0.0506832	-0.0506832	-0.0506832	-0.0506832
TUB	-0.0506823	-0.0506823	-0.0506823	0.0911944	-0.0506823	-0.0506823	-0.0506823	-0.0506823	-0.0506823	-0.0506823	-0.0506823	-0.0506823	-0.0506823	0.254111	-0.0506823	-0.0506823	-0.0506823	-0.0506823	-0.0506823	0.192465	-0.0506823	-0.0506823	-0.0506823	0.105262	-0.0506823	0.17265	-0.0506823	-0.0506823	-0.0506823	-0.0506823	-0.0506823	-0.0506823	-0.0506823	-0.0506823	-0.0506823	-0.0506823	-0.0506823	-0.0506823	-0.0506823	-0.0506823	-0.0506823	-0.0506823	-0.0506823	-0.0506823	-0.0506823	0.162375	-0.0506823	-0.0506823	-0.0506823	-0.0506823	-0.0506823	-0.0506823	-0.0506823	-0.0506823	-0.0506823
NOS3	-0.0506766	-0.0506766	-0.0506766	-0.0506766	-0.0506766	-0.0506766	-0.0506766	-0.0506766	-0.0506766	-0.0506766	-0.0506766	-0.0506766	-0.0506766	-0.0506766	-0.0506766	-0.0506766	-0.0506766	0.171577	-0.0506766	-0.0506766	-0.0506766	-0.0506766	-0.0506766	-0.0506766	-0.0506766	-0.0506766	-0.0506766	-0.0506766	-0.0506766	-0.0506766	-0.0506766	-0.0506766	-0.0506766	-0.0506766	-0.0506766	-0.0506766	-0.0506766	-0.0506766	-0.0506766	-0.0506766	-0.0506766	-0.0506766	-0.0506766	-0.0506766	-0.0506766	-0.0506766	-0.0506766	-0.0506766	0.091118	-0.0506766	-0.0506766	-0.0506766	-0.0506766	-0.0506766	-0.0506766
ZFYVE28	0.187594	0.142566	-0.050676	0.118193	-0.050676	0.0493895	-0.050676	0.0301732	-0.050676	0.109007	-0.050676	0.01099	0.151528	0.405226	0.17934	-0.050676	-0.050676	0.058304	0.129862	0.1159	0.158465	-0.050676	0.147507	0.215345	0.0194245	-0.050676	-0.050676	-0.050676	-0.050676	-0.050676	0.236315	-0.050676	0.129693	-0.050676	0.364815	-0.050676	-0.050676	0.126498	0.0810855	0.208884	-0.050676	0.0423788	-0.050676	-0.050676	0.124227	0.00856586	0.290935	-0.050676	0.0483485	0.0995342	0.164032	-0.050676	-0.050676	-0.050676	-0.050676
AF131216.4	-0.0506751	-0.0506751	-0.0506751	-0.0506751	-0.0506751	-0.0506751	-0.0506751	-0.0506751	-0.0506751	-0.0506751	-0.0506751	-0.0506751	-0.00318296	0.121269	-0.0506751	-0.0506751	0.0955995	-0.0506751	-0.0506751	-0.0506751	-0.0506751	0.67683	-0.0506751	-0.0506751	-0.0506751	-0.0506751	-0.0506751	0.248281	-0.0506751	-0.0506751	-0.0506751	-0.0506751	0.134213	-0.0506751	-0.0506751	-0.0506751	-0.0506751	0.128628	-0.0506751	-0.0506751	-0.0506751	-0.0506751	0.21124	0.0460686	-0.0506751	0.219306	-0.0506751	-0.0506751	-0.0506751	0.0485603	-0.0506751	-0.0506751	-0.0506751	-0.0506751	-0.0506751
CRYBB3	-0.050674	-0.050674	-0.050674	-0.050674	0.15065	-0.050674	-0.050674	-0.050674	-0.050674	-0.050674	-0.050674	-0.050674	-0.050674	-0.050674	-0.050674	-0.050674	-0.050674	-0.050674	-0.050674	-0.050674	-0.050674	-0.050674	-0.050674	-0.050674	-0.050674	-0.050674	-0.050674	-0.050674	-0.050674	-0.050674	-0.050674	0.044202	-0.050674	-0.050674	-0.050674	-0.050674	-0.050674	-0.050674	-0.050674	-0.050674	-0.050674	-0.050674	-0.050674	-0.050674	-0.050674	-0.050674	-0.050674	-0.050674	-0.050674	-0.050674	-0.050674	-0.050674	-0.050674	-0.050674	-0.050674
MIR3142HG	-0.0506735	-0.0506735	-0.0506735	-0.022993	-0.0506735	-0.0506735	-0.0506735	-0.0506735	-0.0506735	-0.0506735	-0.0506735	-0.0506735	-0.0506735	-0.0506735	-0.0506735	-0.0506735	-0.0506735	-0.0506735	-0.0506735	-0.0506735	-0.0506735	-0.0506735	-0.0506735	-0.0506735	-0.0506735	-0.0506735	-0.0506735	-0.0506735	-0.0506735	-0.0506735	-0.0506735	-0.0506735	-0.0506735	-0.0506735	-0.0506735	-0.0506735	-0.0506735	-0.0506735	-0.0506735	-0.0506735	-0.0506735	-0.0387036	-0.0506735	-0.0506735	0.0403095	-0.0506735	-0.0506735	-0.0506735	-0.0506735	-0.0506735	-0.0506735	-0.0506735	-0.0506735	-0.0506735	-0.0506735
ACOX2	-0.0506707	-0.0506707	-0.0506707	0.0139485	-0.0506707	0.0889012	-0.0506707	0.0771575	-0.0506707	-0.0506707	-0.0506707	0.171319	0.0343539	-0.0506707	-0.0111763	-0.0506707	-0.0506707	-0.0506707	-0.0506707	0.0304182	0.0695506	-0.0506707	0.109931	-0.0506707	0.0801755	0.213891	-0.0506707	-0.0506707	-0.0506707	-0.0506707	-0.0506707	-0.0506707	-0.0506707	-0.0506707	0.363577	0.0223985	-0.0506707	-0.0506707	-0.0506707	-0.0506707	0.0251866	-0.0506707	0.260033	0.18609	-0.0506707	0.209682	-0.0506707	-0.0506707	0.0572343	0.0468464	0.0124611	-0.0506707	-0.0506707	-0.0506707	-0.0506707
AC007998.3	-0.0506684	-0.0506684	-0.0506684	-0.0506684	-0.0506684	-0.0506684	-0.0506684	-0.0506684	-0.0506684	-0.0506684	-0.0506684	0.0446486	0.0446225	-0.0506684	-0.0506684	-0.0506684	0.037861	-0.0506684	-0.0506684	-0.00440402	0.110329	-0.0506684	-0.0506684	-0.0506684	0.0880094	-0.0506684	-0.0506684	-0.0506684	-0.0506684	-0.0506684	-0.0506684	-0.0506684	-0.0506684	-0.0506684	-0.0506684	-0.0506684	-0.0506684	-0.0506684	-0.0506684	-0.0506684	-0.0506684	-0.0506684	-0.0506684	0.0323152	-0.0506684	0.0489772	-0.0506684	0.0631359	-0.0506684	-0.0506684	-0.0506684	0.792245	-0.0506684	-0.0506684	-0.0506684
CDC37L1-DT	0.0170681	-0.0506684	-0.0506684	0.0480793	0.265489	-0.0506684	-0.0506684	0.0334918	0.129826	-0.0506684	-0.0506684	0.055958	0.0149364	-0.0506684	0.0615281	-0.0506684	-0.0506684	-0.0506684	-0.0506684	-0.0506684	0.19921	-0.0506684	-0.0506684	-0.0506684	0.322621	-0.0506684	-0.0506684	-0.0506684	-0.0506684	-0.0506684	-0.0506684	0.0587613	0.0344367	0.534762	0.101666	0.118108	-0.0506684	-0.0506684	-0.0506684	-0.0506684	0.0229231	0.0613247	-0.0506684	-0.0506684	-0.0506684	-0.0506684	-0.0506684	0.012434	-0.0506684	-0.0506684	-0.0506684	-0.0506684	0.164995	0.272457	-0.0506684
UFD1	-0.0361766	-0.0102844	-0.169362	0.028013	-0.0892163	0.115745	-0.0993319	-0.00873283	0.255197	-0.161108	-0.0709944	0.0142493	0.037796	0.0784174	-0.0130143	0.287295	0.0633638	0.0750221	0.224625	0.0635986	0.149452	0.0646617	0.148542	-0.129681	-0.0681021	-0.0818786	-0.0194284	-0.00671092	-0.18588	-0.142938	0.0173002	0.107739	0.0519482	-0.0920114	0.0600335	0.0289181	-0.117028	0.027869	-0.0743998	0.234778	0.062957	0.183548	-0.0140315	-0.0670018	0.21601	0.0307702	0.0203908	0.0606536	0.0350787	0.0742446	-0.024399	0.219674	-0.0557689	-0.00701091	-0.0506646
AC139795.2	-0.0506641	-0.0506641	-0.0506641	0.0147364	-0.0506641	0.0259489	-0.0506641	-0.0160295	-0.0506641	0.126338	-0.0506641	0.0614525	0.0998537	-0.0506641	0.242583	-0.0506641	-0.0506641	-0.0506641	0.104073	-0.0506641	-0.0506641	-0.0506641	-0.0506641	-0.0506641	-0.0506641	0.195839	0.0485681	-0.0506641	0.0337987	-0.0506641	-0.0506641	0.288595	-0.0506641	-0.0506641	-0.0506641	0.0553977	0.0995816	-0.0506641	-0.0506641	-0.0506641	-0.0506641	-0.0506641	-0.0506641	-0.0506641	-0.0506641	-0.0506641	-0.0506641	-0.0506641	0.102132	-0.0506641	0.014485	-0.0506641	-0.0506641	0.64104	-0.0506641
SMPDL3B	0.0232316	0.0209445	0.0816906	0.0159072	0.141872	-0.122358	0.244416	0.0409728	0.158374	-0.00455927	0.0629209	-0.0744132	0.104775	0.0286392	0.0633182	0.249451	-0.144317	-0.066607	0.0886155	0.0141495	0.0452413	0.561863	0.145835	0.0351424	0.0285393	0.049356	0.321085	-0.0142944	-0.0152105	0.0796098	-0.00533597	-0.0216814	0.12133	0.0127957	0.206917	0.0956025	-0.194889	0.0883251	0.0337111	-0.017947	-0.00983427	0.0170797	0.0198374	0.0422711	0.236267	0.128948	0.00610344	0.142453	0.0042815	0.190369	0.0675467	-0.229365	0.00437473	-0.0733967	-0.0506613
HIST1H2BM	-0.0506612	-0.0506612	-0.0506612	-0.0506612	0.11664	-0.00242003	-0.0506612	0.0262592	-0.0506612	-0.0506612	-0.0506612	0.0273537	0.0301414	-0.0506612	-0.0506612	-0.0506612	-0.0506612	-0.0506612	-0.0506612	0.0679274	-0.0506612	-0.0506612	-0.0506612	0.0705946	-0.0506612	0.0647682	-0.0506612	-0.0506612	-0.0506612	-0.0506612	0.00198845	0.0599355	0.153061	0.110556	-0.0506612	-0.0506612	-0.0506612	-0.0506612	0.0142748	0.0427802	0.0649327	-0.0506612	0.0624829	-0.0506612	-0.0506612	0.0123684	-0.0506612	-0.0506612	0.0160902	-0.0506612	-0.0176176	-0.0506612	-0.0506612	-0.0506612	-0.0506612
AL160314.2	0.142289	0.0792322	0.173636	-0.0506611	-0.0506611	-0.0506611	-0.0506611	0.174274	-0.0506611	-0.0506611	-0.0506611	0.0358223	-0.0506611	0.0406266	0.0626361	-0.0506611	-0.0506611	-0.0506611	-0.0506611	-0.00219076	-0.0506611	-0.0506611	-0.0506611	-0.0506611	0.144365	0.131386	-0.0506611	-0.0506611	-0.0506611	-0.0506611	-0.0506611	0.286857	-0.0506611	0.24265	0.102141	-0.0506611	-0.0506611	-0.0506611	-0.0506611	0.0624983	0.185191	0.0633096	0.566653	0.121011	-0.0506611	0.190399	-0.0506611	-0.0153727	-0.0506611	0.247159	0.0894439	0.176941	0.0704436	-0.0506611	-0.0506611
SLC9A5	0.545793	-0.050658	-0.050658	-0.050658	-0.050658	-0.050658	0.153098	0.0309854	-0.050658	-0.050658	-0.050658	0.339936	0.0260542	0.197329	-0.050658	0.409765	-0.050658	-0.050658	-0.050658	0.734326	-0.050658	-0.050658	-0.050658	-0.050658	0.556842	0.253196	-0.050658	0.167098	0.0854294	-0.050658	0.0489667	0.0744754	-0.050658	-0.050658	0.157126	0.153472	-0.050658	0.132068	-0.050658	-0.050658	0.190902	0.215694	-0.050658	-0.050658	-0.050658	-0.050658	-0.050658	-0.050658	-0.050658	0.056595	0.0267798	-0.050658	0.310174	0.154567	-0.050658
AP001429.1	-0.050656	-0.050656	-0.050656	-0.050656	-0.050656	-0.050656	-0.050656	-0.050656	0.197492	-0.050656	-0.050656	0.027827	-0.050656	-0.050656	-0.050656	-0.050656	-0.050656	-0.050656	0.151424	-0.050656	-0.050656	-0.050656	-0.050656	-0.050656	-0.050656	-0.050656	-0.050656	-0.050656	-0.050656	-0.050656	-0.050656	-0.050656	-0.050656	-0.050656	-0.050656	-0.050656	-0.050656	-0.050656	-0.050656	-0.050656	-0.050656	-0.050656	-0.050656	-0.050656	-0.050656	-0.050656	-0.050656	-0.050656	-0.050656	-0.050656	0.0846646	-0.050656	-0.050656	-0.050656	-0.050656
AC055822.1	-0.0506548	-0.0506548	-0.0506548	-0.00321187	-0.0506548	-0.0506548	-0.0506548	-0.0506548	-0.0506548	-0.0506548	-0.0506548	-0.0506548	-0.0506548	-0.0506548	-0.0506548	-0.0506548	-0.0506548	0.188542	-0.0506548	-0.0506548	-0.0506548	-0.0506548	-0.0506548	-0.0506548	-0.0506548	-0.0506548	-0.0506548	-0.0506548	-0.0506548	-0.0506548	-0.0506548	-0.0506548	-0.0506548	-0.0506548	0.0569921	-0.0506548	-0.0506548	-0.0506548	-0.0506548	-0.0506548	-0.0506548	-0.0506548	-0.0506548	0.0349907	-0.0506548	-0.0506548	0.0210877	0.0435697	-0.00763761	0.125596	-0.0506548	-0.0506548	-0.0506548	-0.0506548	-0.0506548
SCUBE3	-0.0506544	-0.0506544	-0.0506544	-0.018737	-0.0506544	-0.0506544	-0.0506544	-0.0506544	0.133617	0.122506	-0.0506544	-0.0506544	0.025793	-0.0506544	-0.0506544	0.822903	-0.0506544	-0.0506544	-0.0506544	-0.0506544	0.186039	1.11095	-0.0506544	0.0877047	-0.0506544	-0.0506544	-0.0506544	-0.0506544	0.160517	-0.0506544	0.189007	-0.0506544	-0.0506544	-0.0506544	0.0609097	-0.0506544	-0.0506544	-0.0506544	0.339188	-0.0506544	0.0561972	-0.0506544	0.268315	-0.0506544	-0.0506544	-0.0506544	-0.0506544	0.0622453	-0.0506544	-0.0506544	0.0279305	-0.0506544	-0.0506544	0.0430377	-0.0506544
AC093599.2	0.16026	-0.0506485	-0.0506485	-0.0144019	-0.0506485	-0.0506485	-0.0506485	-0.0506485	-0.0506485	-0.0506485	-0.0506485	0.170649	-0.0506485	-0.0506485	0.0376429	-0.0506485	0.0313139	-0.0506485	-0.0506485	0.0368924	-0.0506485	-0.0506485	-0.0506485	-0.0506485	-0.0506485	-0.0506485	-0.0506485	-0.0506485	-0.0506485	-0.0506485	-0.0506485	-0.0506485	-0.0506485	-0.0506485	-0.0506485	0.0467948	-0.0506485	0.101392	-0.0506485	0.215996	-0.0506485	0.0570994	-0.0506485	-0.0506485	-0.0506485	-0.0506485	-0.0506485	-0.00790094	0.00290664	-0.0506485	-0.0506485	-0.0506485	-0.0506485	-0.0506485	-0.0506485
AC007663.3	-0.0506484	0.866205	0.0404817	0.0986886	-0.0506484	-0.0506484	-0.0506484	0.235373	-0.0506484	-0.0506484	0.216716	-0.0506484	-0.0506484	-0.0506484	-0.00875611	-0.0506484	-0.0506484	-0.0506484	-0.0506484	-0.0506484	-0.0506484	-0.0506484	-0.0506484	-0.0506484	-0.0506484	-0.0506484	-0.0506484	-0.0506484	-0.0506484	-0.0506484	-0.0506484	-0.0506484	-0.0506484	-0.0506484	-0.0506484	0.185885	-0.0506484	-0.0506484	-0.0506484	-0.0506484	0.035017	0.111612	-0.0506484	-0.0506484	-0.0506484	-0.0506484	-0.0506484	-0.0506484	0.0571717	-0.0506484	-0.0506484	-0.0506484	-0.0506484	-0.0506484	-0.0506484
SOS1-IT1	-0.0506455	0.111783	0.143493	-0.0506455	-0.0506455	-0.0506455	0.22605	-0.0506455	-0.0506455	0.430428	-0.0506455	0.142354	0.104102	0.212926	-0.0506455	-0.0506455	0.153139	-0.0506455	0.337894	-0.0506455	0.0415449	-0.0506455	0.434091	0.418835	-0.0506455	-0.0506455	-0.0506455	0.909417	-0.0506455	-0.0506455	-0.0506455	-0.0506455	-0.0506455	0.266219	-0.0506455	-0.0506455	-0.0506455	-0.0506455	0.0466562	-0.0506455	-0.0506455	0.457297	-0.0506455	0.104882	0.469273	0.325483	-0.0506455	-0.0506455	0.134669	-0.0506455	-0.0506455	-0.0506455	0.406266	-0.0506455	-0.0506455
ACVR2B-AS1	-0.0506439	-0.0506439	-0.0506439	-0.0506439	-0.0506439	0.133395	-0.0506439	-0.0506439	-0.0506439	-0.0506439	-0.0506439	-0.0506439	-0.0506439	-0.0506439	0.132148	-0.0506439	0.17052	-0.0506439	-0.0506439	-0.0506439	-0.0506439	-0.0506439	-0.0506439	-0.0506439	-0.0506439	-0.0506439	-0.0506439	-0.0506439	-0.0506439	0.822313	-0.0506439	-0.0506439	-0.0506439	-0.0506439	-0.0506439	-0.0506439	-0.0506439	-0.0506439	-0.0506439	-0.0506439	-0.0506439	-0.0506439	-0.0506439	-0.0506439	0.257011	-0.0506439	-0.0506439	-0.0506439	-0.0506439	-0.0506439	-0.0506439	-0.0506439	-0.0506439	-0.0506439	-0.0506439
ZNF268	-0.00566052	0.178688	-0.119368	-0.13216	-0.147519	-0.0822778	-0.130524	-0.110214	0.101606	0.0188925	-0.112823	-0.116782	-0.084572	-0.0194627	-0.117152	-0.0804519	-0.0214441	-0.0690453	-0.0796102	-0.00377529	-0.123105	-0.186217	0.00357451	-0.110793	-0.116673	-0.130951	0.00241546	-0.133249	-0.0768011	-0.186217	0.0218205	0.0969435	-0.0874006	-0.0682811	-0.00808281	0.0320236	-0.106504	-0.11469	0.00579919	-0.0179418	-0.0397136	-0.0819831	0.0213119	0.00129048	-0.0769233	-0.0523706	-0.089893	-0.0908313	-0.0874681	-0.0189037	-0.142381	0.26387	-0.0583425	0.00271772	-0.0506376
DSG2-AS1	0.100733	-0.0506361	-0.0506361	-0.0322834	-0.0506361	-0.0506361	-0.0506361	0.0293348	-0.0506361	-0.0506361	-0.0506361	0.000636725	-0.00318037	-0.0506361	-0.0277885	-0.0506361	-0.00120087	0.0814443	-0.0506361	0.0416027	-0.0506361	-0.0506361	-0.0506361	-0.0506361	-0.0188927	-0.0506361	-0.0506361	0.176802	0.0459889	-0.0506361	-0.0506361	0.0345429	-0.0506361	-0.0506361	-0.0506361	-0.0506361	-0.0506361	0.442872	-0.0506361	-0.0506361	-0.0506361	-0.0506361	0.0254245	-0.0067188	-0.0506361	-0.0506361	-0.0506361	-0.0506361	-0.00698073	0.0598373	-0.0313984	-0.0506361	0.0622942	-0.0506361	-0.0506361
NADK2	-0.00484159	-0.0075069	0.282444	0.00591293	0.109155	0.0170974	0.267804	0.0149751	0.136608	-0.179481	-0.062167	-0.0889826	0.0790329	-0.07915	-0.0547675	-0.0689085	0.0894189	-0.229243	-0.142925	0.0149628	0.041266	0.0531493	-0.0176588	-0.0725808	0.0517534	0.194089	0.0875549	-0.0203319	-0.00820205	-0.229243	-0.100222	0.0447392	0.0581922	-0.0738599	0.0200963	0.11385	0.247073	-0.202002	0.142568	0.108717	0.0448	0.00884558	-0.00277237	-0.00812048	-0.0483325	-0.0439743	0.195112	-0.0367492	-0.0156187	-0.092252	-0.0396566	0.0457639	0.111674	0.00778662	-0.0506361
UGT1A3	-0.0506356	-0.0506356	-0.0506356	-0.0506356	-0.0506356	-0.0506356	-0.0506356	-0.0506356	-0.0506356	-0.0506356	-0.0506356	-0.0506356	-0.0506356	-0.0506356	-0.0506356	-0.0506356	-0.0506356	-0.0506356	-0.0506356	-0.0506356	-0.0506356	-0.0506356	-0.0506356	-0.0506356	0.105962	-0.0506356	-0.0506356	-0.0506356	-0.0506356	-0.0506356	-0.0506356	-0.0506356	-0.0506356	-0.0506356	-0.0506356	-0.0506356	-0.0506356	-0.0506356	-0.0506356	-0.0506356	-0.0506356	-0.0506356	-0.0506356	-0.0506356	-0.0506356	-0.0506356	-0.0506356	0.0314349	-0.0506356	-0.0506356	-0.0506356	-0.0506356	-0.0506356	-0.0506356	-0.0506356
AC010173.1	-0.0506337	0.028869	0.0450505	0.0310332	-0.0506337	0.0845653	-0.0506337	0.0705425	-0.0506337	0.101505	0.131141	0.245754	0.0215633	-0.0506337	-0.0506337	-0.0506337	-0.0506337	0.138934	0.0169126	0.544816	-0.0506337	-0.0506337	-0.0506337	0.0822523	0.137935	-0.0506337	-0.0506337	0.468855	-0.0506337	-0.0506337	0.0367711	-0.0506337	-0.0506337	0.0906553	-0.0148665	-0.0506337	-0.0506337	0.0958197	0.196016	-0.0506337	0.165924	0.149724	0.205038	0.107015	-0.0506337	0.262457	0.0961528	0.125895	0.00412843	-0.0506337	-0.0506337	-0.0506337	-0.0506337	-0.0506337	-0.0506337
APCDD1L-DT	0.267505	-0.0506325	-0.0506325	-0.0506325	0.437121	0.133256	-0.0506325	-0.0506325	-0.0506325	-0.0506325	-0.0506325	0.126756	0.0756595	-0.0506325	-0.0506325	-0.0506325	-0.0506325	-0.0506325	-0.0506325	0.191994	-0.0506325	-0.0506325	-0.0506325	-0.0506325	-0.0506325	-0.0506325	-0.0506325	-0.0506325	0.144854	-0.0506325	-0.0506325	-0.0506325	-0.0506325	0.268219	-0.0506325	-0.0506325	-0.0506325	0.303825	-0.0506325	-0.0506325	0.38727	-0.0506325	-0.0506325	0.178012	-0.0506325	-0.0506325	-0.0506325	-0.0506325	0.0277367	-0.0506325	-0.0506325	-0.0506325	0.289101	0.0900708	-0.0506325
ID2-AS1	-0.0506259	-0.0506259	-0.0506259	-0.0506259	-0.0506259	-0.0506259	-0.0506259	-0.0506259	-0.0506259	-0.0506259	-0.0506259	-0.0506259	0.0321244	-0.0506259	0.204731	-0.0506259	-0.0506259	-0.0506259	0.314253	-0.0506259	-0.0506259	-0.0506259	-0.0506259	0.109519	-0.0506259	-0.0506259	-0.0506259	0.582442	-0.0506259	-0.0506259	-0.0506259	-0.0506259	-0.0506259	-0.0506259	-0.0506259	0.194402	-0.0506259	-0.0506259	-0.0506259	-0.0506259	-0.0506259	-0.0506259	-0.0506259	-0.0506259	-0.0506259	-0.0506259	0.116797	-0.0506259	-0.0506259	0.504635	-0.000621107	-0.0506259	-0.0506259	-0.0506259	-0.0506259
AC011503.2	0.117894	-0.0506245	-0.0506245	-0.0506245	-0.0506245	-0.0506245	-0.0506245	-0.0506245	-0.0506245	-0.0506245	0.571484	-0.0506245	-0.0506245	-0.0506245	-0.0506245	-0.0506245	0.0507217	-0.0506245	-0.0506245	-0.0506245	0.02182	-0.0506245	-0.0506245	-0.0506245	0.611457	-0.0506245	-0.0506245	-0.0506245	-0.0506245	-0.0506245	-0.0506245	-0.0506245	-0.0506245	-0.0506245	-0.0506245	-0.0506245	-0.0506245	0.147324	-0.0506245	-0.0506245	-0.0506245	-0.0506245	-0.0506245	-0.0506245	-0.0506245	-0.0506245	-0.0506245	-0.0506245	-0.0506245	0.15011	-0.0506245	-0.0506245	-0.0506245	-0.0506245	-0.0506245
AL138778.1	-0.0506237	-0.0506237	-0.0506237	-0.0506237	0.140917	0.103854	-0.0506237	-0.0506237	0.326177	-0.0506237	-0.0506237	-0.0506237	-0.0506237	-0.0506237	-0.0506237	-0.0506237	-0.0506237	-0.0506237	-0.0506237	-0.0506237	-0.0506237	-0.0506237	-0.0506237	-0.0506237	-0.0506237	-0.0506237	-0.0506237	-0.0506237	-0.0506237	-0.0506237	-0.0506237	-0.0506237	-0.0506237	-0.0506237	-0.0506237	-0.0506237	-0.0506237	-0.0506237	-0.0506237	0.108463	-0.0506237	-0.0506237	-0.0506237	-0.0506237	-0.0506237	-0.0506237	-0.0506237	-0.0506237	0.31455	-0.0506237	0.0775671	-0.0506237	-0.0506237	-0.0506237	-0.0506237
RAI1	-0.138361	-0.127661	0.203024	-0.156234	-0.133223	-0.0945571	-0.0856904	-0.0598072	0.0520581	-0.0135649	-0.055007	0.0380092	-0.0112898	-0.0427623	-0.00121651	-0.115446	-0.00526355	-0.180381	-0.165275	-0.0820369	-0.11804	-0.107275	-0.0140442	0.0591167	-0.173886	0.031843	-0.084635	-0.101592	-0.154013	-0.272741	-0.0114076	0.0203349	-0.026489	0.0621796	-0.0101353	-0.0194491	-0.130529	-0.107236	0.0146199	-0.0724073	-0.0518385	-0.0102904	0.0502839	-0.0158395	0.0656895	-0.0658835	0.00187587	-0.0080962	0.0276408	-0.0358183	-0.0157176	0.216539	-0.132978	0.044282	-0.0506206
CCNB2	-0.0548814	0.0318866	-0.10044	-0.0869736	0.0442431	0.0417653	0.129152	0.0568114	-0.129865	0.16245	-0.169974	0.0588786	0.160964	-0.025713	0.207733	-0.0985485	0.111761	-0.0315023	-0.0442674	-0.00529214	0.059176	0.182821	-0.0362435	0.0185818	-0.0775921	0.145576	-0.0180446	-0.0528349	0.0504377	0.175381	0.0619192	0.113891	0.0562184	-0.121755	0.0815474	-0.0142174	-0.113026	0.0243861	-0.0144382	0.0776389	0.147277	-0.053292	0.0426092	-0.000513407	0.0465876	0.0362258	0.131205	0.0909971	-0.0258663	0.0394861	0.016241	0.0796246	-0.100831	-0.0216899	-0.0506201
AL352979.4	-0.0506131	-0.0506131	-0.0506131	-0.0506131	-0.0506131	0.0234851	-0.0506131	-0.0506131	-0.0506131	-0.0506131	-0.0506131	-0.0506131	-0.0506131	-0.0506131	-0.0506131	-0.0506131	-0.0506131	-0.0506131	-0.0506131	-0.0506131	-0.0506131	-0.0506131	-0.0506131	-0.0506131	-0.0506131	-0.0506131	-0.0506131	-0.0506131	-0.0506131	-0.0506131	-0.0506131	-0.0506131	-0.0506131	-0.0506131	-0.00185654	-0.0506131	0.149477	-0.0506131	-0.0107443	-0.0506131	-0.0506131	-0.00463107	-0.0506131	-0.0506131	-0.0506131	-0.0506131	-0.0506131	-0.0506131	-0.0506131	0.0373231	-0.0336332	-0.0506131	-0.0506131	-0.0506131	-0.0506131
AC010422.4	-0.0506111	-0.0506111	-0.0506111	-0.0506111	-0.0506111	-0.0506111	-0.0506111	-0.0506111	-0.0506111	-0.0506111	-0.0506111	-0.0506111	-0.0506111	-0.0506111	-0.0506111	-0.0506111	-0.0506111	-0.0506111	-0.0506111	-0.0506111	-0.0506111	-0.0506111	-0.0506111	-0.0506111	-0.0506111	-0.0506111	-0.0506111	-0.0506111	-0.0506111	-0.0506111	-0.0506111	-0.0506111	-0.0506111	-0.0506111	-0.0506111	-0.0506111	-0.0506111	-0.0506111	0.128763	-0.0506111	-0.0506111	-0.0506111	-0.0506111	-0.0506111	-0.0506111	-0.0506111	-0.0506111	-0.0506111	-0.0506111	-0.0506111	-0.0506111	-0.0506111	-0.0506111	-0.0506111	-0.0506111
LINC02278	-0.0506103	0.0951228	-0.0506103	-0.0506103	-0.0506103	0.0554654	-0.0506103	-0.0506103	-0.0506103	-0.0506103	-0.0506103	-0.0506103	-0.0506103	-0.0506103	-0.0506103	-0.0506103	0.0374444	-0.0506103	-0.0506103	-0.0506103	-0.0506103	-0.0506103	-0.0506103	-0.0506103	0.0283541	-0.0506103	-0.0506103	-0.0506103	-0.0506103	-0.0506103	-0.0506103	-0.0506103	-0.0506103	0.0583795	0.0178481	-0.0506103	-0.0506103	-0.0506103	-0.0506103	-0.0506103	-0.0506103	-0.0506103	-0.0506103	0.0181278	-0.0506103	-0.0506103	-0.0506103	0.0127847	-0.0506103	-0.0506103	-0.0506103	-0.0506103	0.0650069	-0.0506103	-0.0506103
ZNF426	-0.073536	-0.134043	-0.0438393	-0.0726688	0.0774806	-0.0746198	-0.0882544	-0.0401047	-0.130568	0.0331019	-0.0479629	-0.0735319	-0.00168534	-0.0369256	-0.11988	-0.0096645	-0.05378	-0.114302	0.0854965	-0.123878	-0.00136041	0.270538	0.160575	-0.0730983	-0.0168259	-0.0776706	0.0502438	-0.162383	0.129571	-0.262145	0.0622039	-0.00304911	-0.0408441	0.0314385	-0.107567	-0.00517381	0.137034	0.134516	-0.0127652	-0.129031	-0.0123466	-0.0277081	-0.111478	-0.0692887	0.0277534	-0.194599	-0.0047238	-0.0511847	0.0279237	-0.145247	0.100096	0.183676	-0.0393119	-0.0818695	-0.0506074
CELF5	-0.0506047	-0.0506047	-0.0506047	0.0582204	0.101605	-0.0506047	0.241633	-0.0506047	-0.0506047	-0.0506047	-0.0506047	0.0660567	-0.0506047	0.0549072	-0.0117725	-0.0506047	-0.0506047	0.187058	-0.0506047	0.0434714	0.00569339	-0.0506047	-0.0506047	-0.0506047	-0.0506047	-0.0506047	-0.0506047	0.529719	-0.0506047	-0.0506047	-0.0506047	0.0393665	-0.0506047	0.226757	-0.0506047	-0.0506047	-0.0506047	-0.0506047	-0.0506047	0.127586	-0.0506047	0.00121464	-0.0506047	0.160355	-0.0506047	-0.0506047	0.0695137	-0.0506047	-0.0506047	-0.0506047	-0.0506047	-0.0506047	-0.0506047	0.0637802	-0.0506047
PLAC8L1	-0.0506003	0.0665928	-0.0506003	0.0217037	0.00530126	-0.0506003	-0.0506003	-0.0506003	-0.0506003	-0.0506003	-0.0506003	0.0470403	-0.0506003	-0.0506003	-0.0506003	-0.0506003	-0.0506003	-0.0506003	-0.0506003	-0.0506003	-0.0506003	-0.0506003	0.19831	-0.0506003	0.125467	-0.0506003	-0.0506003	-0.0506003	0.115932	-0.0506003	-0.0506003	0.070502	-0.0506003	-0.0506003	-0.0506003	-0.0506003	-0.0506003	-0.0506003	-0.0506003	-0.0506003	-0.0506003	0.0141949	-0.0506003	-0.0506003	-0.0506003	0.122291	-0.0506003	0.0851448	0.122248	-0.0506003	0.0887599	-0.0506003	0.080168	-0.0506003	-0.0506003
CCN4	-0.0506002	0.852171	0.228857	-0.0506002	-0.0506002	0.108194	-0.0506002	-0.0506002	-0.0506002	0.027246	0.0905235	-0.0506002	-0.0506002	0.200093	-0.0506002	-0.0506002	-0.0283089	-0.0506002	-0.0506002	-0.00810704	-0.00733349	-0.0506002	-0.0506002	-0.0506002	-0.0506002	-0.0506002	0.0858717	-0.0506002	-0.0506002	-0.0506002	-0.0506002	-0.0102335	-0.0120246	-0.0506002	-0.00261897	-0.0506002	-0.0506002	-0.0506002	-0.0506002	0.047557	-0.0506002	0.0718164	-0.0506002	-0.015525	-0.0506002	-0.0506002	-0.0506002	-0.0506002	-0.00468954	0.0922859	-0.0506002	-0.0506002	-0.0506002	-0.0506002	-0.0506002
TAFA3	-0.0505977	-0.0505977	-0.0505977	-0.0505977	-0.0505977	0.0293328	-0.0505977	0.0181102	-0.0505977	-0.0505977	-0.0505977	-0.0505977	-0.0505977	0.390266	0.0333898	-0.0505977	-0.0505977	-0.0505977	0.0693667	0.00712346	-0.0505977	-0.0505977	-0.0505977	-0.0505977	-0.0505977	-0.0505977	-0.0505977	-0.0505977	-0.0505977	-0.0505977	-0.0505977	-0.0505977	0.0370709	0.0253243	-0.0505977	-0.0505977	-0.0505977	-0.0505977	0.00918075	-0.0505977	-0.0505977	-0.0505977	-0.0505977	-0.0505977	-0.0505977	-0.0505977	-0.0505977	-0.0505977	-0.0505977	-0.0505977	-0.0505977	-0.0505977	-0.0505977	-0.0505977	-0.0505977
FUNDC1	-0.0242823	-0.0822955	0.163515	0.112845	-0.0847357	-0.00746958	0.0403998	0.0489526	-0.0658365	-0.0364087	0.276839	-0.0383332	-0.0478671	-0.044405	0.0252255	-0.130281	0.0104514	-0.0406636	0.0428176	0.0398846	-0.0539465	-0.104061	-0.00204303	0.047875	-0.00936492	-0.0816814	0.0619293	-0.0518725	-0.11214	-0.26305	0.0278531	-0.0856851	0.0203732	-0.233445	0.0270162	-0.0430989	-0.0570513	0.0902604	0.023396	0.0201619	0.0176938	-0.00777837	-0.118769	0.20166	-0.165183	-0.00403965	0.0210816	-0.0570358	0.00312972	-0.0440955	0.0491728	0.03096	-0.00157626	0.0873867	-0.0505952
TRAC	-0.0505917	-0.0505917	-0.0505917	-0.0505917	-0.0505917	-0.0505917	-0.0505917	-0.0505917	-0.0505917	-0.0505917	-0.0505917	-0.0505917	-0.0505917	0.0220781	-0.0505917	0.354652	-0.0505917	-0.0505917	-0.0505917	-0.0505917	-0.0505917	-0.0505917	-0.0505917	-0.0505917	0.263478	-0.0505917	-0.0505917	-0.0505917	-0.0505917	-0.0505917	-0.0505917	-0.0505917	0.0340995	0.429274	-0.0505917	-0.0505917	-0.0505917	-0.0505917	-0.0505917	-0.0505917	-0.0505917	0.0601099	-0.0505917	0.106328	-0.0505917	-0.0505917	-0.0505917	-0.0505917	-0.0505917	-0.0505917	-0.0505917	-0.0505917	-0.0505917	-0.0505917	-0.0505917
CASQ2	-0.0505864	0.100132	-0.0505864	-0.0505864	-0.0505864	-0.0505864	-0.0505864	-0.0505864	-0.0505864	-0.0505864	-0.0505864	0.0445889	0.0101471	-0.0505864	0.0311102	-0.0505864	-0.0505864	-0.0505864	-0.0505864	-0.0505864	-0.0284211	0.510593	-0.0505864	-0.0505864	-0.0505864	-0.0505864	-0.0505864	-0.0505864	-0.0505864	-0.0505864	-0.0505864	-0.0505864	-0.0505864	0.0804183	-0.0505864	-0.0505864	-0.0505864	-0.0505864	-0.0505864	-0.00888213	-0.0505864	-0.0505864	-0.0505864	-0.0505864	-0.0505864	-0.0505864	-0.0505864	-0.0505864	-0.0505864	0.00921045	-0.0505864	-0.0505864	-0.0505864	-0.0505864	-0.0505864
AC108449.2	0.0550049	0.444339	-0.0505819	0.304411	-0.0505819	0.0562923	-0.0505819	0.0264314	-0.0505819	-0.0505819	-0.0505819	-0.0505819	0.183747	-0.0505819	-0.0505819	-0.0505819	0.00397524	-0.0505819	0.175659	0.324574	-0.0505819	-0.0505819	0.187403	0.641217	0.462967	-0.0505819	-0.0505819	-0.0505819	-0.0505819	-0.0505819	-0.0505819	-0.0505819	0.249627	-0.0505819	0.0129969	-0.0505819	-0.0505819	0.473964	-0.0505819	-0.0505819	-0.0505819	0.0284882	-0.0505819	0.0815726	-0.0505819	-0.0505819	-0.0505819	0.337938	0.482849	-0.0505819	0.0851362	-0.0505819	0.542002	0.447472	-0.0505819
AC087683.2	-0.0505778	-0.0505778	-0.0505778	0.0395884	-0.0505778	0.140183	-0.0505778	-0.0505778	-0.0505778	-0.0505778	-0.0505778	-0.0505778	-0.0505778	-0.0505778	-0.0505778	-0.0505778	0.0684952	-0.0505778	-0.0505778	-0.0505778	-0.0505778	-0.0505778	-0.0505778	-0.0505778	-0.0505778	-0.0505778	0.163747	-0.0505778	-0.0505778	-0.0505778	-0.0505778	-0.0505778	-0.0505778	0.211697	-0.0505778	-0.0505778	-0.0505778	-0.0505778	-0.0505778	-0.0505778	0.118097	-0.0505778	-0.0505778	-0.0505778	-0.0505778	-0.0505778	-0.0505778	-0.0505778	-0.0505778	-0.0505778	-0.0505778	-0.0505778	-0.0505778	-0.0505778	-0.0505778
SEC14L5	-0.050576	-0.050576	-0.050576	-0.050576	-0.00500323	-0.050576	0.145519	-0.050576	-0.050576	-0.050576	-0.050576	-0.050576	-0.050576	-0.050576	-0.050576	-0.050576	-0.050576	-0.050576	-0.050576	0.00557624	-0.050576	-0.050576	-0.050576	-0.050576	-0.050576	-0.050576	-0.050576	-0.050576	-0.050576	-0.050576	-0.050576	-0.050576	-0.050576	-0.050576	-0.050576	-0.050576	-0.050576	-0.050576	-0.050576	-0.050576	-0.050576	-0.050576	-0.050576	-0.050576	-0.050576	-0.00654635	-0.050576	-0.050576	-0.0152635	-0.050576	0.0169058	-0.050576	-0.050576	-0.050576	-0.050576
PCDHGB7	-0.0505758	-0.0505758	-0.0505758	0.0631401	0.0733596	-0.0505758	-0.0505758	-0.0505758	-0.0505758	-0.0505758	-0.0505758	0.235662	0.0347065	-0.0505758	-0.0505758	-0.0505758	-0.0505758	-0.0505758	0.198933	0.360826	-0.0505758	-0.0505758	-0.0505758	-0.0505758	0.264904	0.134685	0.241196	-0.0505758	0.480281	-0.0505758	-0.0505758	0.0334752	-0.0505758	-0.0505758	-0.0505758	0.219472	-0.0505758	-0.0505758	-0.0505758	-0.0505758	-0.0505758	-0.0505758	-0.0505758	0.216304	-0.0505758	-0.0505758	-0.0505758	-0.0505758	-0.0505758	-0.0505758	-0.0505758	0.222967	-0.0505758	-0.0505758	-0.0505758
SHANK3	0.260832	-0.050571	-0.050571	0.303952	-0.050571	-0.050571	0.109572	0.022896	0.0467597	0.158656	-0.050571	-0.050571	0.140227	0.243673	-0.050571	-0.050571	0.0160305	-0.050571	0.0153015	-0.050571	-0.050571	-0.050571	0.0576501	0.13955	-0.050571	0.216726	-0.050571	-0.050571	0.0357562	1.36927	-0.050571	0.0974408	0.0437463	0.0459655	0.132655	-0.050571	-0.050571	0.066661	0.00328665	0.117093	-0.050571	0.116455	0.0599738	0.27432	0.673641	0.072441	0.0450625	-0.050571	0.0508147	0.159481	-0.050571	-0.050571	0.0829353	-0.050571	-0.050571
AC008395.1	0.196496	-0.0505688	-0.0505688	-0.0505688	0.020568	0.0426772	-0.0505688	-0.0505688	0.404298	0.0645016	-0.0505688	0.112822	-0.0505688	-0.0505688	0.233118	-0.0505688	0.1279	-0.0505688	0.145897	0.00150031	-0.0505688	-0.0505688	-0.0505688	-0.0505688	0.0730454	-0.0505688	-0.0505688	-0.0505688	-0.0505688	-0.0505688	-0.0505688	-0.0505688	0.0726979	-0.0505688	0.0453627	-0.0505688	-0.0505688	-0.0505688	-0.0505688	-0.0505688	-0.0505688	-0.0505688	0.335872	0.0382789	-0.0505688	-0.0505688	-0.0505688	0.0869202	0.0165063	-0.0505688	-0.0505688	-0.0505688	-0.0505688	-0.0505688	-0.0505688
AC246785.3	-0.0505636	-0.0505636	-0.0505636	-0.0505636	-0.0505636	0.0235208	-0.0505636	0.0682859	-0.0505636	-0.0505636	-0.0505636	0.332684	0.0587319	-0.0505636	-0.0505636	-0.0505636	0.0829218	0.179817	-0.0505636	-0.0505636	-0.0120613	-0.0505636	-0.0505636	-0.0505636	0.0625299	-0.0505636	-0.0505636	-0.0505636	-0.0505636	-0.0505636	-0.0505636	-0.0505636	-0.0505636	0.107902	0.0664751	-0.0505636	-0.0505636	-0.0505636	-0.0505636	-0.0505636	0.139351	0.149607	-0.0505636	-0.0505636	-0.0505636	0.108354	-0.0505636	-0.0505636	0.0652691	0.108382	0.168971	-0.0505636	-0.0505636	-0.0505636	-0.0505636
AC087623.2	-0.111114	-0.111114	0.052048	-0.0597531	0.0770991	-0.0273017	-0.111114	-0.0167617	-0.111114	-0.0606204	0.000126026	-0.0466876	-0.0725106	-0.0813292	0.0289024	0.0812786	0.00679081	0.141655	0.139301	0.0243225	-0.0660246	-0.111114	0.0690314	0.0122702	-0.0389333	0.00980941	-0.0279281	-0.111114	-0.0292745	-0.111114	-0.0298194	-0.0332302	-0.046915	-0.111114	-0.0303731	-0.0376124	-0.111114	-0.055408	-0.0835347	-0.0260378	0.0271756	0.0485699	0.105562	-0.0123615	0.030228	0.100487	0.00610422	-0.111114	-0.00584141	0.0549335	-0.0185991	-0.111114	0.00130084	-0.0413284	-0.0505603
PLIN2	-0.0505561	-0.0505561	-0.0505561	-0.0505561	-0.0505561	-0.0505561	-0.0505561	-0.0505561	-0.0505561	-0.0505561	-0.0505561	-0.0505561	-0.0505561	-0.0505561	-0.0505561	-0.0505561	-0.0505561	-0.0505561	-0.0505561	0.0444157	-0.0505561	-0.0505561	-0.0505561	0.175896	-0.0505561	-0.0505561	-0.0505561	-0.0505561	-0.0505561	-0.0505561	0.127399	-0.0505561	0.0896319	-0.0505561	-0.0505561	-0.0505561	-0.0505561	-0.0505561	-0.0505561	-0.0505561	-0.0505561	-0.0505561	-0.0505561	-0.0505561	-0.0505561	-0.0505561	-0.0505561	-0.0505561	0.0701426	-0.0505561	-0.0505561	-0.0505561	-0.0505561	-0.0505561	-0.0505561
FCER1G	0.0463757	-0.0505505	-0.0505505	-0.0505505	-0.0505505	-0.0505505	-0.0505505	-0.0505505	-0.0505505	-0.0505505	-0.0505505	-0.0505505	0.166156	0.236082	0.131771	-0.0505505	0.220344	-0.0505505	-0.0505505	-0.0505505	0.024159	4.09457	-0.0505505	0.289816	0.29391	-0.0505505	-0.0505505	-0.0505505	-0.0505505	-0.0505505	-0.0505505	0.205346	-0.0505505	-0.0505505	0.108243	-0.0505505	-0.0505505	-0.0505505	0.129623	-0.0505505	0.0771999	0.234855	0.07713	-0.0505505	-0.0505505	-0.0505505	-0.0505505	-0.0505505	-0.0505505	-0.0505505	-0.0505505	-0.0505505	0.242329	-0.0505505	-0.0505505
TMCC2	-0.0505462	-0.0505462	0.0410416	-0.0505462	-0.0505462	-0.0505462	-0.0505462	0.0707528	0.117557	-0.0505462	-0.0505462	-0.0505462	-0.021607	-0.0221104	0.137392	-0.0505462	0.127531	-0.0505462	-0.0505462	-0.0505462	-0.0505462	-0.0505462	-0.0505462	-0.0505462	-0.0505462	-0.0505462	-0.0505462	-0.0505462	-0.0505462	-0.0505462	-0.0505462	-0.0505462	-0.0505462	-0.0505462	0.00933811	-0.0505462	-0.0505462	0.00540051	0.107962	-0.0505462	0.00454192	0.0266692	-0.0505462	-0.00975117	-0.0505462	-0.0505462	-0.0505462	-0.0505462	-0.0106064	0.000441306	-0.0234558	-0.0505462	-0.0505462	-0.0505462	-0.0505462
AC004832.5	-0.0505443	0.309596	-0.0505443	-0.0505443	-0.0505443	-0.0505443	-0.0505443	-0.0505443	-0.0505443	-0.0505443	-0.0505443	0.0832461	-0.0505443	-0.0505443	0.0156494	-0.0505443	-0.0505443	-0.0505443	-0.0505443	-0.0505443	-0.0505443	-0.0505443	-0.0505443	-0.0505443	-0.0505443	-0.0505443	-0.0505443	-0.0505443	-0.0505443	-0.0505443	-0.0505443	-0.0505443	-0.0505443	-0.0505443	-0.0505443	0.120507	-0.0505443	-0.0505443	-0.0505443	-0.0505443	-0.0505443	0.0555014	-0.0505443	0.040103	-0.0505443	-0.0505443	-0.0505443	-0.0505443	0.0161747	0.00578683	-0.0505443	-0.0505443	0.199255	-0.0505443	-0.0505443
JSRP1	-0.0505437	-0.0505437	-0.0505437	-0.0505437	-0.0505437	-0.0505437	-0.0505437	-0.0505437	-0.0505437	-0.0505437	0.148367	-0.0505437	-0.0505437	-0.0505437	-0.0505437	-0.0505437	-0.0505437	-0.0505437	0.353497	0.244663	-0.0505437	-0.0505437	-0.0505437	-0.0505437	-0.0505437	-0.0505437	-0.0505437	-0.0505437	-0.0505437	-0.0505437	-0.0505437	0.0972138	-0.0505437	-0.0505437	0.0622627	-0.0505437	-0.0505437	-0.0505437	-0.0505437	-0.0505437	-0.0505437	-0.0505437	-0.0505437	0.0106103	-0.0505437	-0.0505437	-0.0505437	-0.0505437	-0.0505437	-0.0505437	-0.0505437	-0.0505437	-0.0505437	-0.0505437	-0.0505437
ROPN1L	-0.0505432	-0.0505432	-0.0505432	-0.0505432	0.0603905	-0.0505432	-0.0505432	0.108836	0.142008	0.0817855	0.145652	-0.0505432	-0.0505432	-0.0505432	-0.0505432	-0.0505432	0.0619531	-0.0505432	0.458317	-0.0505432	-0.0505432	-0.0505432	-0.0505432	0.298385	0.138038	-0.0505432	-0.0505432	0.298511	0.144898	-0.0505432	-0.0505432	-0.0505432	0.0712214	0.14477	-0.0505432	-0.0505432	-0.0505432	-0.0505432	-0.0505432	-0.0505432	0.0562586	-0.0505432	-0.0505432	-0.0505432	0.246381	0.37669	0.183441	-0.0505432	-0.0505432	0.229482	0.0125446	-0.0505432	-0.0505432	0.11119	-0.0505432
AC089983.1	0.715137	0.52251	0.702434	0.160365	-0.0505377	0.0564604	0.146358	0.499054	-0.0505377	-0.0505377	-0.0505377	-0.0505377	0.29651	-0.0505377	0.0650505	-0.0505377	0.0449988	-0.0505377	-0.0505377	-0.0505377	0.493409	-0.0505377	-0.0505377	0.155219	-0.0505377	0.448986	0.445106	-0.0505377	0.312239	-0.0505377	0.311826	0.427587	-0.0505377	-0.0505377	0.205851	0.147301	-0.0505377	-0.0505377	0.207086	0.377913	0.0454702	0.171846	-0.0505377	0.256068	0.532527	-0.0505377	0.382876	0.0144387	0.0687521	0.115177	0.280887	-0.0505377	0.158247	0.644781	-0.0505377
CCK	-0.0505363	-0.0505363	-0.0505363	-0.0505363	-0.0505363	-0.0505363	-0.0505363	-0.0505363	-0.0505363	-0.0505363	-0.0505363	-0.0505363	-0.0505363	-0.0505363	-0.0505363	-0.0505363	-0.0505363	0.14947	-0.0505363	-0.0505363	-0.0505363	-0.0505363	-0.0505363	-0.0505363	-0.0505363	-0.0505363	-0.0505363	-0.0505363	-0.0505363	-0.0505363	-0.0505363	-0.0505363	-0.0505363	-0.0505363	-0.0505363	-0.0505363	-0.0505363	-0.0505363	-0.0505363	-0.0505363	-0.0505363	-0.0505363	-0.0505363	-0.0505363	-0.0505363	-0.0505363	-0.0505363	-0.0505363	-0.0505363	-0.0505363	-0.0505363	-0.0505363	-0.0505363	-0.0505363	-0.0505363
STK4-AS1	-0.0505357	-0.0505357	-0.0505357	-0.0505357	-0.0505357	-0.0505357	-0.0505357	-0.0505357	-0.0505357	-0.0505357	-0.0505357	-0.0505357	0.0148361	-0.0281926	-0.0505357	-0.0505357	-0.0100818	-0.0505357	-0.0505357	-0.0505357	-0.0505357	-0.0505357	-0.0505357	-0.0505357	-0.0505357	-0.0505357	-0.0505357	-0.0505357	-0.0505357	-0.0505357	-0.0505357	-0.0505357	-0.0505357	-0.0505357	-0.0505357	-0.0505357	-0.0505357	-0.0505357	-0.0505357	-0.0505357	-0.0505357	-0.0505357	-0.0505357	-0.0505357	-0.0505357	-0.0505357	-0.0505357	-0.0505357	0.0408336	-0.0505357	-0.0505357	-0.0505357	-0.0505357	-0.0505357	-0.0505357
XPO6	0.111191	0.122281	-0.0973925	0.0606059	-0.0158185	-0.0363759	-0.0759427	0.0359837	-0.0117246	0.287263	0.161633	0.0339676	0.147611	-0.0407919	0.101164	0.0893096	0.173514	-0.114358	-0.0594071	0.0398565	0.0856314	-0.220933	0.159906	-0.0376704	0.0197358	-0.0063375	-0.0333756	-0.187517	-0.189637	0.271329	-0.0858088	0.165707	0.0137702	-0.0600008	0.181362	-0.0780615	-0.147899	0.167053	-0.0191155	0.169383	0.0282393	0.0604129	0.00800027	0.143657	0.0987947	-0.00537321	-0.0509993	-0.0261855	-0.0337987	0.0558	-0.0422275	-0.0920185	0.0672705	0.0110973	-0.0505331
MORN1	-0.0461208	0.0177378	-0.092623	0.0158129	-0.108697	-0.0180432	-0.0764868	-0.0498953	-0.138779	-0.0824046	0.0469796	0.0371153	-0.1073	-0.00164956	-0.138779	-0.138779	-0.046951	-0.138779	-0.138779	0.0261901	-0.0488242	-0.138779	-0.0984329	-0.0189314	0.0181164	-0.0611558	-0.138779	0.229028	-0.0104876	-0.138779	-0.115871	-0.0486656	-0.0190753	-0.000883155	-0.138779	0.145224	-0.0348643	0.000130579	-0.0141974	-0.043953	0.00785848	0.0694232	0.0329075	-0.0788559	-0.0245594	0.107694	-0.0728428	-0.0292136	-0.112307	-0.0833504	-0.0500167	-0.138779	-0.104334	-0.138779	-0.0505313
RTL8B	-0.0505302	-0.0505302	-0.0505302	0.0471685	-0.0505302	-0.0505302	0.0255628	-0.0505302	-0.0505302	-0.0505302	-0.0505302	-0.0505302	-0.0505302	-0.0505302	-0.0505302	-0.0505302	-0.0505302	0.054951	-0.0505302	0.0569082	-0.0505302	-0.0505302	-0.0505302	-0.0505302	-0.0505302	0.189757	0.19123	-0.0505302	-0.0505302	-0.0505302	-0.0505302	0.157727	0.160828	-0.0505302	0.0585667	-0.0505302	-0.0505302	-0.0505302	-0.0505302	-0.0505302	-0.0505302	-0.0505302	-0.0505302	0.0645187	-0.0505302	-0.0505302	-0.0505302	0.0529951	-0.00670741	-0.0505302	-0.0505302	-0.0505302	-0.0505302	-0.0505302	-0.0505302
AC022960.1	-0.0505298	-0.0505298	-0.0505298	-0.0505298	-0.0505298	-0.0505298	-0.0505298	-0.0505298	-0.0505298	-0.0505298	-0.0505298	-0.0505298	-0.0505298	-0.0505298	-0.0505298	-0.0505298	-0.0505298	-0.0505298	-0.0505298	0.0426565	-0.0505298	-0.0505298	-0.0505298	-0.0505298	-0.0505298	-0.0505298	-0.0505298	-0.0505298	-0.0505298	-0.0505298	-0.0505298	-0.0505298	-0.0505298	0.0869761	0.0917195	-0.0505298	-0.0505298	0.0138057	-0.0505298	-0.0505298	-0.0505298	-0.0505298	-0.0505298	-0.0505298	0.080645	-0.0505298	0.0759958	-0.0505298	-0.0505298	-0.0505298	-0.0505298	-0.0505298	-0.0505298	-0.0505298	-0.0505298
PILRA	0.0728595	0.311698	-0.0505269	0.150127	-0.0505269	-0.0199445	-0.0505269	-0.0505269	-0.0505269	-0.0505269	0.38647	-0.00507523	0.379594	0.103349	-0.0505269	0.31513	0.0588141	-0.0505269	0.310858	-0.0505269	0.0754962	0.367895	0.353732	-0.0505269	-0.0505269	0.285018	0.0684402	0.230668	-0.0505269	-0.0505269	0.0805459	0.238268	0.019466	0.207852	0.337022	-0.0505269	0.291216	0.50943	-0.0505269	-0.0505269	0.00748446	0.0260096	-0.0505269	0.0240517	-0.0505269	-0.0505269	-0.0505269	-0.0505269	-0.0321056	-0.0505269	0.269623	-0.0505269	-0.0505269	-0.0505269	-0.0505269
DPF3	-0.0505257	-0.0505257	0.297411	0.0745125	0.325387	0.0699927	-0.0505257	-0.0505257	-0.0505257	-0.0505257	-0.0505257	0.508725	0.00953524	0.232986	0.212683	-0.0505257	-0.0505257	-0.0505257	-0.0505257	-0.0505257	0.474003	-0.0505257	-0.0505257	-0.0505257	-0.0505257	-0.0505257	-0.0505257	-0.0505257	-0.0505257	-0.0505257	-0.0505257	-0.0505257	0.10803	0.210028	0.573116	-0.0505257	-0.0505257	-0.0505257	0.319338	0.316937	-0.0505257	-0.0505257	0.146386	0.301332	-0.0505257	0.133767	-0.0505257	0.0279469	0.076185	-0.0505257	0.499476	-0.0505257	-0.0505257	-0.0505257	-0.0505257
ACE2	0.104299	-0.0505188	-0.0505188	-0.0273225	0.0412532	-0.0064323	-0.0505188	-0.0505188	-0.0505188	0.0928881	-0.0505188	-0.0505188	-0.0505188	-0.000606912	-0.0145	-0.0505188	0.0560633	-0.0505188	0.116616	0.0545481	-0.0505188	-0.0505188	-0.0505188	-0.0505188	0.00807058	0.0459818	0.0174486	-0.0505188	-0.0505188	-0.0505188	-0.0505188	-0.0505188	-0.0505188	0.19218	-0.00309746	-0.0505188	-0.0505188	-0.0505188	-0.0505188	-0.0505188	-0.0505188	-0.0505188	-0.0505188	-0.0505188	0.0376687	-0.0505188	0.148268	-0.0505188	0.013915	0.267922	-0.0139047	-0.0505188	0.0324884	0.0870116	-0.0505188
S100A1	-0.0505144	-0.0505144	-0.0505144	-0.0505144	0.0550844	-0.0505144	0.149654	-0.0505144	0.493559	0.143128	0.102803	-0.0505144	-0.0505144	0.0807415	-0.0505144	-0.0505144	-0.0505144	-0.0505144	0.114637	-0.0505144	0.107467	-0.0505144	0.125123	-0.0505144	-0.0505144	-0.0505144	-0.0505144	-0.0505144	-0.0505144	-0.0505144	-0.0505144	0.017963	-0.0505144	0.427919	0.0554918	0.105191	-0.0505144	0.157579	-0.0505144	-0.0505144	0.418663	0.0683097	0.0256287	0.035143	-0.0505144	0.832854	0.118575	0.0442647	0.0109616	-0.0505144	0.140775	-0.0505144	-0.0505144	0.377156	-0.0505144
LINC02290	-0.050508	-0.050508	-0.050508	-0.050508	0.0280166	-0.050508	-0.050508	0.0312791	-0.050508	-0.050508	-0.050508	-0.050508	-0.050508	0.0450447	-0.050508	-0.050508	0.00286725	-0.050508	-0.050508	-0.050508	-0.050508	-0.050508	-0.050508	-0.050508	0.160411	-0.050508	-0.050508	-0.050508	-0.050508	-0.050508	0.0115562	-0.0023991	0.0449432	-0.050508	0.069364	0.154812	0.194613	-0.050508	-0.050508	0.105564	-0.050508	-0.050508	-0.050508	-0.050508	-0.050508	0.00172164	0.0476612	0.0178306	-0.0191963	-0.050508	-0.050508	-0.050508	-0.050508	-0.050508	-0.050508
AC087289.5	0.393292	-0.0505068	-0.0505068	-0.0505068	-0.0505068	-0.0505068	-0.0505068	0.121914	-0.0505068	0.229254	-0.0505068	0.213041	-0.0505068	-0.0505068	-0.0505068	-0.0505068	-0.0505068	-0.0505068	-0.0505068	-0.0505068	0.153895	2.89689	-0.0505068	-0.0505068	-0.0505068	-0.0505068	-0.0505068	-0.0505068	-0.0505068	-0.0505068	-0.0505068	-0.0505068	-0.0505068	-0.0505068	-0.0505068	-0.0505068	-0.0505068	-0.0505068	-0.0505068	-0.0505068	-0.0505068	0.27833	-0.0505068	-0.0505068	-0.0505068	-0.0505068	-0.0505068	-0.0505068	-0.0505068	-0.0505068	-0.0505068	-0.0505068	0.504825	-0.0505068	-0.0505068
HLA-F	0.0804491	0.0600954	0.0228687	-0.00784414	0.180406	0.0574629	0.24986	-0.0299986	0.105433	0.0239536	0.0533494	0.00160197	0.0650791	0.195431	0.0926957	0.318486	-0.0589311	0.0948506	0.109065	-0.00250505	0.132656	-0.0670403	-0.146045	0.122225	0.0522465	0.210248	0.19149	-0.159062	0.071288	0.723858	-0.0154749	-0.0637785	0.0570036	0.0148487	-0.101802	0.0398195	-0.0582354	-0.0555324	0.102458	0.0261137	-0.00336731	0.0851701	0.167524	0.108033	-0.0212927	-0.0553025	0.0143941	0.0603721	0.0761303	0.0380557	0.0365332	0.233078	0.0613284	0.195435	-0.0505022
NANOG	-0.0504999	-0.0504999	-0.0504999	-0.0504999	-0.0504999	-0.0504999	-0.0504999	-0.0504999	-0.0504999	-0.0504999	-0.0504999	-0.0504999	-0.0504999	-0.0504999	0.0156509	-0.0504999	-0.0504999	-0.0504999	-0.0504999	0.140736	-0.0504999	-0.0504999	-0.0504999	-0.0504999	-0.0504999	-0.0504999	-0.0504999	-0.0504999	-0.0504999	-0.0504999	-0.0504999	0.123178	-0.0504999	-0.0504999	0.133061	-0.0504999	-0.0504999	-0.0504999	0.248262	-0.0504999	0.294535	-0.0504999	-0.0504999	-0.0504999	1.20167	-0.0504999	0.156124	0.189586	-0.0504999	-0.0504999	-0.0504999	-0.0504999	-0.0504999	0.472713	-0.0504999
PTCD1	-0.0528833	-0.0453969	-0.176091	-0.0287386	-0.0506243	-0.00989115	-0.176091	-0.0360476	-0.12457	0.0118257	0.169589	-0.0199043	-0.0653141	0.0394685	0.0300749	0.02957	-0.0299788	-0.00882017	-0.0385673	0.0181565	0.063623	0.784687	-0.102069	-0.0226261	-0.00465076	-0.12909	0.0693034	0.00934491	0.156621	-0.176091	0.0563676	-0.0254317	0.0775031	-0.0301028	-0.0345622	0.105605	0.0378539	-0.0841015	0.0807136	0.0303899	-0.0424278	-0.017789	0.0540117	-0.0717199	0.0436369	0.0488946	-0.0782652	-0.0245809	0.0422896	-0.0631829	0.0174851	-0.00520592	0.0953162	-0.0512643	-0.0504956
DEPTOR	-0.0504914	-0.0504914	-0.0504914	-0.0504914	-0.0112146	-0.00514057	0.141091	-0.0504914	0.070207	0.152402	-0.0504914	-0.0226514	-0.0214626	-0.0504914	-0.0130681	0.515527	-0.0504914	-0.0504914	-0.00834413	-0.00569631	-0.0504914	-0.0504914	0.456638	0.0890072	-0.0504914	-0.0504914	-0.0504914	-0.0504914	-0.0504914	1.07956	0.0178302	-0.0504914	-0.0297413	-0.0504914	-0.0504914	0.0135618	-0.0504914	-0.0504914	-0.0504914	-0.0504914	0.0551345	0.0340152	-0.0504914	-0.0504914	-0.0504914	-0.0504914	-0.0504914	-0.0167035	-0.000774314	0.0992635	0.0358251	-0.0504914	-0.0504914	0.0440472	-0.0504914
GLI1	-0.0504848	-0.0504848	-0.0504848	-0.0504848	-0.0504848	-0.0504848	-0.0504848	-0.0504848	-0.0504848	-0.0504848	-0.0504848	0.0296006	-0.0504848	-0.0504848	0.0915241	0.497225	-0.0504848	0.165836	-0.0504848	-0.0504848	-0.0504848	-0.0504848	-0.0504848	-0.0504848	-0.0504848	-0.0504848	-0.0504848	-0.0504848	0.168197	-0.0504848	-0.0504848	-0.0504848	0.042851	-0.0504848	-0.0504848	-0.0504848	-0.0504848	-0.0504848	-0.0504848	0.2156	-0.0504848	-0.0504848	-0.0504848	-0.0504848	-0.0504848	0.0620148	-0.0504848	-0.0504848	-0.0118218	-0.0504848	-0.0504848	-0.0504848	-0.0504848	0.101055	-0.0504848
MBOAT1	0.0107178	0.0353241	-0.161692	0.0881468	-0.0173216	0.115084	-0.0674069	0.0290442	-0.054297	0.0258946	0.0283438	0.0221371	-0.0026941	-0.0599902	0.0366718	0.202656	0.108085	0.0687998	0.0361231	0.0433492	-0.137397	0.327507	-0.0730155	-0.00329065	-0.0139994	0.140823	-0.040434	-0.0757291	-0.0231647	0.467388	-0.107026	-0.112373	-0.128353	-0.0658084	0.129107	-0.0315902	0.0347564	-0.0791805	-0.0964283	-0.061832	-0.0572059	-0.00481719	-0.00476212	0.0436369	2.85544e-05	0.127363	-0.0455686	-0.0742636	0.00773272	0.0405188	0.0775364	-0.0905427	0.0751471	-0.0525693	-0.0504812
AC097460.1	0.11521	-0.050481	0.0525006	-0.050481	-0.050481	-0.050481	-0.050481	-0.050481	-0.050481	0.171806	-0.050481	-0.050481	0.085345	-0.050481	-0.050481	-0.050481	-0.00591453	-0.050481	0.0583051	0.0163418	-0.050481	-0.050481	0.212355	0.0431395	-0.050481	-0.050481	-0.050481	-0.050481	-0.050481	-0.050481	-0.050481	-0.050481	-0.050481	-0.050481	0.120633	-0.050481	-0.050481	-0.050481	-0.050481	-0.050481	0.0764334	0.0127483	-0.050481	-0.050481	-0.050481	-0.000151735	-0.050481	0.0242648	-0.0116677	-0.050481	0.0840815	-0.050481	-0.050481	-0.050481	-0.050481
TRIP11	-0.171411	-0.117777	0.118189	0.0572938	0.107687	-0.101189	-0.0401536	0.0417865	-0.260232	-0.0642053	-0.0400712	-0.0100091	-0.012033	-0.0958405	-0.0391046	0.0836635	0.0710682	-0.107905	0.0213153	0.0382253	-0.174902	0.0439339	-0.0571797	-0.158594	0.114229	0.0315177	-0.0993046	0.0627518	-0.0642819	0.0761119	-0.118414	-0.0997998	0.0270102	0.0416699	-0.102302	-0.0877466	0.0596173	0.0572134	0.127803	-0.102891	-0.0368164	-0.0430446	0.00616663	-0.0278634	-0.0136986	-0.0963018	-0.0547741	-0.051479	0.0979334	0.0460856	0.0397984	-0.0996133	-0.0363579	0.0440174	-0.0504802
SLC16A7	6.856e-05	-0.0209019	-0.166219	0.040652	-0.0352434	-0.00415457	-0.00922546	-0.0445758	-0.127092	0.027744	-0.0767667	0.0912045	0.0931031	-0.0131544	-0.0553035	0.092311	0.239016	-0.158134	0.00664783	-0.0394602	-0.132339	0.412494	-0.0184928	-0.146142	0.0241116	-0.0680099	-0.0269676	-0.0836351	-0.161873	0.228125	0.0383222	-0.147751	-0.169311	0.00826277	-0.0810073	-0.00439733	0.0568228	0.0257528	-0.0011109	-0.163417	0.0637397	-0.0863962	-0.19385	0.0171076	-0.111622	0.160518	-0.190005	-0.00693214	0.0204195	0.0521646	-0.0848179	-0.184088	-0.028938	0.0356473	-0.0504762
AC005753.3	-0.0504744	-0.0504744	-0.0504744	-0.0181146	-0.0504744	-0.0504744	-0.0504744	-0.0504744	-0.0504744	-0.0504744	-0.0504744	-0.0504744	-0.0504744	-0.0504744	-0.0504744	-0.0504744	-0.0504744	-0.0504744	-0.0504744	-0.0504744	0.0539359	-0.0504744	-0.0504744	0.0478846	-0.0504744	-0.0504744	-0.0504744	-0.0504744	-0.0504744	-0.0504744	-0.0504744	-0.0504744	-0.0504744	-0.0504744	-0.0504744	-0.0504744	-0.0504744	-0.0504744	-0.0504744	-0.0504744	-0.0504744	-0.0504744	-0.0504744	-0.0504744	-0.0504744	-0.0504744	-0.0504744	-0.0504744	-0.0504744	0.211121	-0.0504744	-0.0504744	-0.0504744	0.0782901	-0.0504744
LINC01331	-0.0504734	-0.0504734	0.243751	-0.000196835	-0.0504734	-0.0504734	-0.0504734	-0.0504734	-0.0504734	-0.0504734	-0.0504734	-0.0504734	-0.0504734	-0.0504734	-0.0504734	-0.0504734	-0.0504734	-0.0504734	-0.0504734	-0.0504734	-0.0504734	-0.0504734	-0.0504734	0.152049	-0.0504734	-0.0504734	0.184175	0.175595	-0.0504734	-0.0504734	-0.0504734	-0.0504734	-0.0504734	-0.0504734	-0.0504734	-0.0504734	-0.0504734	-0.0504734	-0.0504734	-0.0504734	0.0360302	-0.0504734	-0.0504734	-0.0504734	-0.0504734	-0.0504734	-0.0504734	-0.0504734	-0.0504734	-0.0504734	-0.0504734	-0.0504734	-0.0504734	-0.0504734	-0.0504734
LINC01275	0.161819	-0.0504717	-0.0504717	0.0649593	0.0655924	-0.0504717	-0.0504717	-0.0504717	-0.0504717	-0.0504717	-0.0504717	-0.0504717	-0.0504717	-0.0504717	0.00360691	-0.0504717	-0.0504717	-0.0504717	-0.0504717	-0.0504717	-0.0504717	-0.0504717	-0.0504717	-0.0504717	-0.0504717	-0.0504717	-0.0504717	-0.0504717	-0.0504717	-0.0504717	-0.0504717	-0.0504717	-0.0504717	-0.0504717	-0.0504717	-0.0504717	0.151743	-0.0504717	-0.0504717	-0.0504717	-0.0504717	0.071107	0.164913	-0.0504717	0.124247	-0.0504717	0.307779	0.0410735	-0.0504717	-0.0504717	-0.0504717	-0.0504717	-0.0504717	-0.0504717	-0.0504717
AC079610.1	-0.0504583	-0.0504583	-0.0504583	0.0205548	0.275261	0.0184085	-0.0504583	-0.0504583	-0.0504583	-0.0504583	-0.0504583	0.00363171	0.0600623	0.277859	-0.0504583	-0.0504583	0.012074	-0.0504583	-0.0504583	0.0725795	-0.0504583	-0.0504583	-0.0504583	-0.0504583	0.215541	-0.0504583	-0.0504583	0.446856	-0.0504583	-0.0504583	-0.0504583	-0.0504583	0.0621554	-0.0504583	-0.0504583	-0.0504583	-0.0504583	0.101967	-0.0504583	-0.0504583	0.0722576	-0.00800738	-0.0504583	0.0679271	0.0760798	-0.0504583	-0.0504583	-0.0504583	0.0659567	0.0471525	0.0700218	-0.0504583	0.0717895	0.0887741	-0.0504583
AL161729.3	-0.0504575	0.323151	-0.0504575	-0.0504575	-0.0504575	-0.0504575	-0.0504575	-0.0504575	-0.0504575	-0.0504575	-0.0504575	-0.0504575	-0.0504575	-0.0504575	-0.0504575	-0.0504575	-0.0504575	-0.0504575	-0.0504575	-0.0504575	-0.0504575	-0.0504575	-0.0504575	-0.0504575	-0.0504575	-0.0504575	-0.0504575	-0.0504575	-0.0504575	-0.0504575	-0.0504575	-0.0504575	-0.0504575	-0.0504575	-0.0504575	-0.0504575	-0.0504575	-0.0504575	-0.0504575	-0.0504575	-0.0504575	-0.0504575	-0.0504575	-0.0504575	-0.0504575	-0.0504575	-0.0504575	-0.0504575	-0.00252489	-0.0504575	-0.0504575	-0.0504575	-0.0504575	-0.0504575	-0.0504575
AL136295.6	-0.0504547	-0.0504547	-0.0504547	-0.0504547	-0.0504547	-0.0504547	-0.0504547	-0.0504547	-0.0504547	-0.0504547	-0.0504547	-0.0504547	-0.0504547	-0.0504547	-0.0504547	-0.0504547	-0.0504547	-0.0504547	-0.0504547	-0.0504547	-0.0504547	-0.0504547	-0.0504547	-0.0504547	-0.0504547	-0.0504547	0.22268	-0.0504547	-0.0504547	-0.0504547	-0.0504547	-0.0504547	-0.0504547	-0.0504547	-0.0504547	-0.0504547	-0.0504547	0.173627	-0.0504547	-0.0504547	-0.0504547	-0.0504547	-0.0504547	-0.0504547	-0.0504547	0.606096	0.287836	-0.0504547	-0.0504547	-0.0504547	0.0841909	-0.0504547	0.332292	-0.0504547	-0.0504547
GOLGA8N	-0.0504482	-0.0504482	-0.0504482	0.0947343	-0.0504482	-0.0504482	-0.0504482	-0.0504482	0.126486	-0.0504482	-0.0504482	0.0620539	-0.0504482	-0.0504482	-0.0504482	-0.0504482	-0.0504482	-0.0504482	-0.0504482	0.182354	-0.0504482	-0.0504482	-0.0504482	-0.0504482	-0.0504482	-0.0504482	0.214009	-0.0504482	-0.0504482	-0.0504482	-0.0504482	-0.0504482	-0.0504482	-0.0504482	-0.0504482	0.236454	-0.0504482	-0.0504482	-0.0504482	-0.0504482	-0.0504482	-0.0504482	-0.0504482	0.0761307	-0.0504482	0.237475	-0.0504482	-0.0504482	0.112207	-0.0504482	-0.0504482	-0.0504482	-0.0504482	-0.0504482	-0.0504482
AC012555.1	-0.0504481	-0.0504481	-0.0504481	-0.0504481	0.142179	-0.0504481	-0.0504481	-0.0504481	-0.0504481	-0.0504481	-0.0504481	-0.0504481	-0.0504481	0.201333	-0.0504481	-0.0504481	-0.0504481	-0.0504481	-0.0504481	-0.0504481	-0.0504481	-0.0504481	-0.0504481	-0.0504481	-0.0504481	-0.0504481	-0.0504481	-0.0504481	-0.0504481	-0.0504481	-0.0504481	-0.0504481	-0.0504481	-0.0504481	0.126508	-0.0504481	0.387381	-0.0504481	-0.0504481	-0.0504481	0.0842518	-0.0504481	0.0752623	-0.0504481	-0.0504481	-0.0504481	-0.0504481	-0.0504481	-0.0289545	-0.0504481	0.0465138	-0.0504481	-0.0504481	0.12612	-0.0504481
IL1RAPL2	0.045631	-0.0504443	-0.0504443	0.0891329	-0.0504443	0.0252385	-0.0504443	0.179396	-0.0504443	-0.0504443	-0.0504443	-0.0504443	-0.0504443	-0.0504443	-0.0504443	-0.0504443	-0.0504443	-0.0504443	-0.0504443	0.0899422	-0.0504443	-0.0504443	-0.0504443	-0.0504443	-0.0504443	-0.0504443	-0.0504443	-0.0504443	-0.0504443	-0.0504443	-0.0504443	-0.0504443	-0.0504443	-0.0504443	-0.0504443	-0.0504443	-0.0504443	-0.0504443	-0.0504443	-0.0504443	-0.0504443	-0.0504443	-0.0504443	-0.0504443	-0.0504443	-0.0504443	-0.0504443	-0.0504443	-0.0504443	-0.0504443	-0.0504443	-0.0504443	-0.0504443	-0.0504443	-0.0504443
TP53TG5	-0.050436	-0.050436	-0.050436	-0.050436	-0.050436	-0.050436	-0.050436	-0.050436	-0.050436	-0.050436	-0.050436	-0.050436	-0.050436	-0.050436	-0.050436	-0.050436	-0.050436	-0.050436	-0.050436	-0.050436	-0.050436	-0.050436	-0.050436	-0.050436	-0.050436	-0.050436	-0.050436	-0.050436	-0.050436	-0.050436	-0.050436	0.400104	-0.050436	-0.050436	-0.050436	-0.050436	-0.050436	-0.050436	-0.050436	-0.050436	-0.050436	-0.050436	-0.050436	-0.050436	-0.050436	-0.050436	-0.050436	-0.050436	-0.050436	-0.050436	-0.050436	-0.050436	-0.050436	-0.050436	-0.050436
AC131235.2	0.133956	-0.0504343	-0.0504343	-0.0504343	-0.0504343	-0.0504343	-0.0504343	-0.0504343	-0.0504343	-0.0504343	-0.0504343	-0.0504343	0.039295	-0.0504343	-0.0504343	1.32485	0.0377833	-0.0504343	-0.0504343	0.0181506	-0.0504343	-0.0504343	0.125045	-0.0504343	0.23666	0.337496	0.172708	-0.0504343	-0.0504343	-0.0504343	-0.0504343	-0.0504343	0.0937897	-0.0504343	-0.0504343	0.0369246	-0.0504343	-0.0504343	0.14565	0.0620478	-0.0504343	0.0259356	-0.0504343	-0.0504343	0.198803	-0.0504343	0.298209	0.00659659	0.0665184	-0.0504343	-0.0270922	-0.0504343	-0.0504343	-0.0504343	-0.0504343
COL5A2	0.280861	0.361404	0.220449	0.0952038	0.508072	-0.0504233	-0.0504233	-0.0504233	-0.0504233	0.177663	-0.0504233	-0.0504233	0.0363303	0.140173	-0.0504233	0.910441	0.444897	-0.0504233	-0.0504233	-0.0504233	-0.0504233	-0.0504233	0.456662	-0.0504233	-0.0504233	-0.0504233	0.091072	-0.0504233	0.26262	-0.0504233	-0.0504233	-0.0504233	-0.0504233	-0.0504233	-0.0504233	-0.0504233	0.125412	-0.0504233	-0.0504233	0.0670573	0.190783	-0.0504233	0.4237	-0.0504233	-0.0504233	0.173199	-0.0504233	0.0196179	0.0884372	-0.0504233	-0.0504233	-0.0504233	0.129595	-0.0504233	-0.0504233
RAPSN	-0.0504199	-0.0504199	-0.0504199	-0.00619873	-0.0504199	-0.0504199	-0.0504199	-0.0504199	0.126904	-0.0504199	-0.0504199	-0.0504199	-0.0504199	-0.0504199	-0.0504199	-0.0504199	-0.0504199	-0.0504199	-0.0504199	-0.0504199	-0.0504199	-0.0504199	-0.0504199	-0.0504199	-0.00543264	-0.0504199	-0.0504199	-0.0504199	-0.0504199	-0.0504199	0.111869	0.0702973	-0.0504199	-0.0504199	-0.0504199	-0.0504199	-0.0504199	-0.0504199	-0.0504199	0.164534	-0.0504199	-0.0504199	-0.0504199	-0.0504199	-0.0504199	-0.0504199	-0.0504199	-0.0504199	-0.0504199	-0.0504199	-0.0504199	-0.0504199	-0.0504199	-0.0504199	-0.0504199
PSORS1C2	-0.0504194	-0.0504194	-0.0504194	-0.0504194	-0.0504194	-0.0504194	-0.0504194	-0.0504194	-0.0504194	-0.0504194	-0.0504194	-0.0504194	0.0653103	-0.0504194	-0.0504194	-0.0504194	-0.0504194	-0.0504194	-0.0504194	-0.0504194	-0.0504194	-0.0504194	-0.0504194	-0.0504194	-0.0504194	-0.0504194	-0.0504194	-0.0504194	-0.0504194	-0.0504194	-0.0504194	-0.0504194	-0.0504194	-0.0504194	-0.0504194	-0.0504194	-0.0504194	-0.0504194	-0.0504194	-0.0504194	-0.0504194	-0.0504194	-0.0504194	-0.0504194	6.31563	-0.0504194	-0.0504194	-0.0504194	-0.0504194	-0.0504194	0.0445081	-0.0504194	-0.0504194	-0.0504194	-0.0504194
LINC01117	-0.0504162	-0.0504162	-0.0504162	0.153985	0.221255	-0.0504162	-0.0504162	-0.0504162	-0.0504162	-0.0504162	-0.0504162	-0.0504162	-0.0504162	-0.0504162	0.187725	0.336045	-0.0504162	-0.0504162	-0.0504162	-0.0504162	-0.0504162	-0.0504162	-0.0504162	-0.0504162	-0.0504162	-0.0504162	-0.0504162	-0.0504162	0.137607	-0.0504162	-0.0504162	-0.0504162	-0.0504162	-0.0504162	-0.0504162	-0.0504162	-0.0504162	0.0652243	-0.0504162	0.246591	-0.0504162	-0.0504162	-0.0504162	0.182167	-0.0504162	-0.0504162	-0.0504162	-0.0504162	0.109533	0.0263357	0.0106464	-0.0504162	0.192212	-0.0504162	-0.0504162
TNNC1	-0.0504152	-0.0504152	0.571903	0.0271101	0.0675895	-0.0504152	-0.0504152	0.0605955	-0.0504152	0.242046	-0.0504152	-0.0504152	0.128017	-0.0504152	-0.0504152	-0.0504152	-0.0504152	-0.0504152	-0.0504152	-0.0504152	-0.0504152	-0.0504152	-0.0504152	-0.0504152	-0.0504152	-0.0504152	-0.0504152	-0.0504152	-0.0504152	-0.0504152	0.16269	-0.0504152	-0.0504152	-0.0504152	-0.0504152	-0.0504152	-0.0504152	-0.0504152	-0.0504152	-0.0504152	-0.0504152	-0.0504152	-0.0504152	-0.0504152	0.45994	0.367689	-0.0504152	-0.0504152	-0.0504152	-0.0504152	-0.0504152	-0.0504152	0.210639	-0.0504152	-0.0504152
IL19	-0.0504147	-0.0504147	-0.0504147	-0.0504147	-0.0504147	-0.0504147	0.0446854	-0.0504147	-0.0504147	-0.0504147	-0.0504147	-0.0504147	-0.0504147	0.144486	-0.0504147	-0.0504147	0.0903836	-0.0504147	-0.0504147	0.0651002	0.125247	-0.0504147	-0.0504147	-0.0504147	-0.0504147	-0.0504147	-0.0504147	-0.0504147	-0.0504147	-0.0504147	-0.0504147	-0.0504147	-0.0504147	-0.0504147	-0.0504147	-0.0504147	-0.0504147	0.138193	-0.0504147	0.163502	-0.0504147	0.215797	-0.0504147	-0.0504147	-0.0504147	-0.0504147	0.214001	-0.0504147	-0.0504147	-0.0504147	-0.0504147	-0.0504147	-0.0504147	0.103002	-0.0504147
FSIP2-AS1	-0.0504112	0.0378961	-0.0504112	0.0472452	-0.0504112	0.0485189	-0.0504112	-0.0504112	-0.0504112	-0.0504112	0.0211308	-0.0504112	-0.00942838	-0.00960693	-0.0504112	-0.0504112	-0.0504112	-0.0504112	-0.0504112	-0.0504112	-0.0504112	-0.0504112	-0.0504112	-0.0504112	0.027555	-0.0504112	-0.0504112	-0.0504112	-0.0504112	-0.0504112	-0.0504112	-0.0504112	-0.0504112	-0.0504112	-0.0504112	0.0547373	-0.0504112	-0.0504112	-0.0504112	-0.0504112	-0.0504112	-0.0504112	-0.0504112	-0.0504112	-0.0504112	-0.0504112	-0.0504112	-0.0504112	-0.0504112	-0.0504112	-0.0504112	-0.0504112	-0.0504112	-0.0504112	-0.0504112
AP002762.3	-0.0504097	-0.0504097	-0.0504097	0.0169115	0.0586145	-0.0504097	-0.0504097	0.0776385	-0.0504097	-0.0504097	-0.0504097	-0.0504097	-0.0504097	-0.0504097	-0.0504097	0.257956	0.0839837	-0.0504097	-0.0504097	-0.0504097	-0.0504097	-0.0504097	-0.0504097	-0.0504097	-0.0504097	-0.0504097	-0.0504097	0.646972	0.276334	-0.0504097	0.32693	-0.0504097	-0.0504097	-0.0504097	0.118962	0.162902	0.543405	-0.0504097	-0.0504097	-0.0504097	-0.0504097	-0.0504097	-0.0504097	-0.0504097	-0.0504097	-0.0504097	-0.0504097	-0.0504097	-0.0504097	-0.0504097	-0.0504097	-0.0504097	-0.0504097	-0.0504097	-0.0504097
SLC16A12	-0.0504095	-0.0504095	-0.0504095	-0.0504095	0.0984911	-0.0504095	-0.0504095	-0.0504095	-0.0504095	-0.0504095	-0.0504095	0.0146433	-0.0504095	0.0770686	-0.0034239	-0.0504095	-0.0504095	-0.0504095	-0.0504095	0.0191544	0.384056	-0.0504095	0.186389	-0.0504095	-0.0504095	0.0691922	-0.0504095	-0.0504095	-0.0504095	-0.0504095	-0.0504095	-0.0504095	-0.0504095	-0.0504095	-0.0504095	-0.0504095	0.0465792	-0.0504095	-0.0504095	-0.0504095	0.100624	-0.0504095	-0.0504095	0.060237	0.0901505	-0.0504095	-0.0504095	0.0440031	0.0304132	0.117728	-0.0504095	-0.0504095	0.125608	0.0347518	-0.0504095
AC093752.3	-0.050409	-0.050409	-0.050409	-0.050409	-0.050409	-0.050409	-0.050409	0.0891935	-0.050409	-0.050409	-0.050409	-0.050409	-0.050409	-0.050409	0.085059	-0.050409	0.0178319	-0.050409	-0.050409	-0.050409	-0.050409	-0.050409	-0.050409	-0.050409	-0.050409	-0.050409	-0.050409	-0.050409	-0.050409	-0.050409	-0.050409	0.0610922	-0.050409	-0.050409	-0.050409	-0.050409	-0.050409	-0.050409	-0.050409	-0.050409	-0.050409	-0.050409	-0.050409	-0.050409	-0.050409	-0.050409	-0.050409	-0.050409	-0.050409	0.112994	-0.050409	-0.050409	-0.050409	-0.050409	-0.050409
AC130352.1	-0.0504014	-0.0504014	-0.0504014	-0.0504014	0.179693	-0.0504014	-0.0504014	-0.0504014	-0.0504014	-0.0504014	-0.0504014	-0.0504014	-0.0504014	-0.0504014	-0.0504014	-0.0504014	-0.0504014	-0.0504014	-0.0504014	0.0747995	-0.0504014	-0.0504014	0.135481	-0.0504014	-0.0504014	0.204811	-0.0504014	-0.0504014	-0.0504014	-0.0504014	-0.0504014	-0.0504014	0.311524	-0.0504014	-0.0504014	-0.0504014	-0.0504014	0.136398	0.0411946	-0.0504014	-0.0504014	-0.0504014	-0.0504014	-0.0504014	-0.0504014	-0.0504014	-0.0504014	-0.0504014	-0.0504014	-0.0504014	-0.0504014	-0.0504014	-0.0504014	-0.0504014	-0.0504014
AC027338.1	-0.0503998	-0.0503998	-0.0503998	-0.0503998	-0.0503998	-0.0503998	-0.0503998	-0.0503998	-0.0503998	-0.0503998	-0.0503998	-0.0503998	-0.0503998	-0.0503998	-0.0503998	-0.0503998	-0.0503998	-0.0503998	-0.0503998	-0.0503998	-0.0503998	-0.0503998	-0.0503998	-0.0503998	-0.0503998	-0.0503998	-0.0503998	-0.0503998	-0.0503998	-0.0503998	-0.0503998	-0.0503998	-0.0503998	-0.0503998	-0.0503998	-0.0503998	-0.0503998	-0.0503998	-0.0503998	-0.0503998	-0.0503998	-0.0503998	-0.0503998	-0.0503998	-0.0503998	-0.0503998	-0.0503998	-0.0503998	-0.0503998	-0.0503998	-0.0503998	-0.0503998	-0.0503998	-0.0503998	-0.0503998
AC021086.1	0.0870766	-0.0503962	0.253949	-0.00228865	-0.0503962	-0.0503962	-0.0503962	-0.0503962	-0.0503962	-0.0503962	-0.0503962	-0.0503962	-0.00333381	0.128717	-0.0503962	-0.0503962	0.0906092	-0.0503962	-0.0503962	0.0269213	-0.0503962	-0.0503962	-0.0503962	0.298891	-0.0503962	-0.0503962	-0.0503962	-0.0503962	-0.0503962	-0.0503962	0.0565849	-0.0503962	-0.0503962	-0.0503962	0.010827	-0.0503962	-0.0503962	0.326411	0.0774234	0.207394	0.120074	0.0959175	-0.0503962	-0.0108533	0.246204	0.0433075	-0.0503962	0.0541114	-0.0503962	-0.0503962	0.000156811	-0.0503962	-0.0503962	-0.0503962	-0.0503962
LINC00958	-0.0503905	0.262948	-0.0503905	-0.0503905	-0.0503905	0.110715	-0.0503905	-0.0503905	-0.0503905	-0.0503905	0.482287	0.605934	0.096516	-0.0503905	0.201607	0.607336	0.181742	-0.0503905	0.396762	0.139654	0.117205	-0.0503905	-0.0503905	0.112466	0.387817	0.410576	0.595247	-0.0503905	-0.0503905	-0.0503905	-0.0503905	-0.0503905	0.249324	-0.0503905	0.112311	0.183789	-0.0503905	-0.0503905	0.18328	-0.0503905	-0.0503905	0.173766	0.285995	-0.0503905	0.721769	-0.0503905	-0.0503905	0.296258	0.364178	0.245907	0.0743302	-0.0503905	-0.0503905	-0.0503905	-0.0503905
AL008718.3	-0.0503903	-0.0503903	-0.0503903	-0.0503903	-0.0503903	-0.0503903	0.113237	-0.0503903	-0.0503903	-0.0503903	-0.0503903	-0.0503903	0.17928	-0.0503903	0.13376	-0.0503903	-0.0503903	-0.0503903	-0.0503903	-0.0503903	-0.0503903	-0.0503903	-0.0503903	0.178224	-0.0503903	-0.0503903	-0.0503903	-0.0503903	0.357791	-0.0503903	-0.0503903	-0.0503903	-0.0503903	0.469642	-0.0503903	-0.0503903	-0.0503903	-0.0503903	-0.0503903	-0.0503903	-0.0503903	0.0510607	-0.0503903	0.0434805	-0.0503903	0.134555	-0.0503903	-0.0503903	0.0039366	-0.0503903	-0.0503903	-0.0503903	-0.0503903	0.233357	-0.0503903
AC026741.1	-0.0503882	-0.0503882	-0.0503882	-0.0503882	-0.0503882	-0.0503882	-0.0503882	0.0170967	-0.0503882	-0.0503882	-0.0503882	-0.0503882	-0.0503882	-0.0503882	-0.0503882	-0.0503882	-0.0503882	-0.0503882	-0.0503882	-0.0503882	-0.0503882	-0.0503882	-0.0503882	-0.0503882	0.0638454	-0.0503882	-0.0503882	-0.0503882	-0.0503882	-0.0503882	-0.0503882	-0.0503882	-0.0503882	-0.0503882	-0.0503882	-0.0503882	-0.0503882	-0.0503882	-0.0503882	-0.0503882	-0.0503882	-0.0503882	-0.0503882	-0.0503882	-0.0503882	-0.0503882	-0.0503882	-0.0503882	0.178713	0.107443	-0.0503882	-0.0503882	-0.0503882	-0.0503882	-0.0503882
SLCO2A1	0.448385	-0.0503821	-0.0503821	-0.0503821	0.175674	-0.0503821	-0.0503821	-0.0503821	-0.0503821	-0.0503821	0.29391	-0.0165847	0.0232703	0.0335824	0.271472	-0.0503821	-0.0503821	-0.0503821	-0.0503821	0.000144877	-0.0503821	-0.0503821	0.262988	-0.0503821	-0.0503821	0.456707	-0.0503821	-0.0503821	0.135562	-0.0503821	0.256816	0.170705	0.277181	-0.0503821	0.00682583	0.0683474	-0.0503821	0.115982	0.196865	-0.0503821	0.0378179	0.0792499	-0.0503821	-0.0503821	-0.0503821	-0.0503821	-0.0503821	0.0477356	-0.0503821	0.0339265	0.0228045	-0.0503821	-0.0503821	-0.0503821	-0.0503821
NRN1L	-0.050382	-0.050382	-0.050382	-0.050382	-0.050382	-0.050382	-0.050382	-0.050382	-0.050382	-0.050382	0.333863	-0.050382	-0.050382	-0.050382	0.220841	-0.050382	0.290697	-0.050382	-0.050382	0.403191	-0.050382	-0.050382	-0.050382	-0.050382	-0.050382	-0.050382	-0.050382	-0.050382	0.887401	-0.050382	-0.050382	-0.050382	0.117984	1.43303	0.0923937	-0.050382	-0.050382	-0.050382	-0.050382	-0.050382	-0.050382	0.200713	-0.050382	0.0790941	-0.050382	0.164085	-0.050382	0.149156	-0.050382	-0.050382	-0.050382	-0.050382	-0.050382	-0.050382	-0.050382
SLC45A1	-0.0503811	-0.0503811	0.151101	-0.0503811	0.217863	-0.0503811	-0.0503811	-0.0503811	-0.0503811	0.31602	0.245702	0.210885	0.00972485	-0.0503811	-0.0503811	-0.0503811	-0.0503811	0.235886	0.0848466	-0.0503811	0.294578	0.37524	-0.0503811	0.25217	0.168724	-0.0503811	0.0350227	-0.0503811	-0.0503811	-0.0503811	-0.0503811	0.395423	0.0493757	0.349643	0.0142232	-0.0503811	-0.0503811	-0.0503811	-0.0503811	-0.0503811	0.128093	0.00639717	-0.0503811	-0.0503811	-0.0503811	0.0210671	0.128827	0.168909	-0.0503811	0.170907	-0.0503811	-0.0503811	0.326159	0.20155	-0.0503811
HIC1	0.137467	0.896871	-0.0503807	0.389472	0.823266	0.574256	-0.0503807	-0.0503807	-0.0503807	0.24659	-0.0503807	0.300627	0.264365	0.947031	0.516269	-0.0503807	0.346629	-0.0503807	0.109521	0.0240362	0.0858833	-0.0503807	0.0934512	0.0325269	-0.0503807	0.185969	0.0858864	0.273841	0.167511	-0.0503807	-0.0503807	0.371692	-0.0503807	-0.0503807	-0.0503807	-0.0503807	0.256076	0.128427	-0.0503807	-0.0503807	-0.0503807	0.0464117	-0.0503807	0.186183	0.150932	-0.0503807	-0.0503807	0.302322	0.0570543	0.530147	0.0636046	-0.0503807	-0.0503807	0.191027	-0.0503807
MEX3B	-0.0503803	-0.0503803	-0.0503803	-0.0101355	-0.0503803	-0.0503803	-0.0503803	0.0234185	-0.0503803	-0.0503803	0.269848	-0.0503803	-0.0503803	-0.0503803	-0.0503803	-0.0503803	-0.0503803	-0.0503803	-0.0503803	0.0662557	-0.0503803	-0.0503803	-0.0503803	-0.0503803	-0.0503803	-0.0503803	-0.0503803	-0.0503803	-0.0503803	-0.0503803	0.100642	0.0561675	0.0320529	-0.0503803	0.0345907	-0.0503803	-0.0503803	-0.0503803	-0.0503803	-0.0503803	-0.0503803	-0.0503803	-0.0503803	-0.0503803	-0.0503803	-0.0503803	0.182711	-0.0503803	-0.0503803	0.0941663	0.0477437	-0.0503803	-0.0503803	-0.0503803	-0.0503803
FOLR3	-0.0503773	-0.0503773	-0.0503773	-0.0503773	-0.0503773	-0.0503773	-0.0503773	-0.0503773	-0.0503773	-0.0503773	-0.0503773	-0.0503773	-0.0214005	-0.0503773	-0.0503773	-0.0503773	-0.0503773	0.248193	-0.0503773	-0.0503773	-0.0503773	-0.0503773	-0.0503773	-0.0503773	0.0122185	-0.0503773	-0.0503773	-0.0503773	-0.0503773	-0.0503773	-0.0503773	0.165165	-0.0503773	-0.0503773	-0.0503773	-0.0503773	-0.0503773	-0.0503773	-0.0503773	-0.0503773	0.0224451	-0.00270126	-0.0503773	-0.00498148	-0.0503773	-0.0503773	-0.0503773	-0.0503773	-0.0503773	-0.0503773	0.000627777	-0.0503773	-0.0503773	-0.0503773	-0.0503773
AC017033.1	-0.0503755	-0.0503755	-0.0503755	-0.0503755	-0.0503755	-0.0503755	-0.0503755	-0.0503755	-0.0503755	-0.0503755	-0.0503755	-0.0503755	-0.0503755	-0.0503755	-0.0503755	-0.0503755	-0.0503755	-0.0503755	-0.0503755	0.0902758	-0.0503755	-0.0503755	-0.0503755	-0.0503755	-0.0503755	-0.0503755	-0.0503755	-0.0503755	-0.0503755	-0.0503755	-0.0503755	-0.0503755	-0.0503755	-0.0503755	-0.0503755	-0.0503755	-0.0503755	-0.0503755	0.151748	-0.0503755	0.086124	-0.0503755	-0.0503755	-0.0503755	-0.0503755	-0.0503755	-0.0503755	-0.0503755	-0.0503755	-0.0503755	-0.0503755	-0.0503755	-0.0503755	-0.0503755	-0.0503755
AC135457.1	-0.0503653	-0.0503653	-0.0503653	-0.0503653	-0.0503653	-0.0503653	-0.0503653	-0.0503653	-0.0503653	-0.0503653	-0.0503653	-0.0503653	-0.0503653	-0.0503653	-0.0503653	-0.0503653	-0.0503653	-0.0503653	-0.0503653	0.270751	-0.0503653	-0.0503653	-0.0503653	0.162735	-0.0503653	-0.0503653	-0.0503653	0.729039	0.182841	-0.0503653	-0.0503653	-0.0503653	0.375895	-0.0503653	-0.0503653	-0.0503653	-0.0503653	0.150272	-0.0503653	-0.0503653	-0.0503653	-0.0503653	-0.0503653	-0.0503653	-0.0503653	0.0711802	-0.0503653	-0.0503653	-0.0503653	-0.0503653	-0.0503653	-0.0503653	-0.0503653	-0.0503653	-0.0503653
AC124248.1	-0.050353	-0.050353	-0.050353	-0.050353	0.305349	0.169264	-0.050353	0.29314	-0.050353	-0.050353	-0.050353	-0.050353	-0.050353	-0.050353	0.108857	-0.050353	0.317836	-0.050353	-0.050353	-0.050353	-0.050353	-0.050353	0.578405	-0.050353	-0.050353	-0.050353	-0.050353	0.714913	-0.050353	-0.050353	-0.050353	-0.050353	0.211535	0.231554	0.172197	-0.050353	0.847251	-0.050353	0.0906353	-0.050353	-0.050353	-0.050353	-0.050353	0.317753	-0.050353	0.139244	-0.050353	-0.050353	0.253677	0.0875554	0.289528	-0.050353	-0.050353	-0.050353	-0.050353
TEX26-AS1	-0.0503505	-0.0503505	-0.0503505	-0.0503505	-0.0503505	0.0409782	-0.0503505	-0.0503505	-0.0503505	-0.0503505	-0.0503505	0.150221	-0.0503505	-0.0503505	-0.0503505	-0.0503505	-0.0503505	0.222473	-0.0503505	-0.0503505	-0.0503505	-0.0503505	-0.0503505	-0.0503505	-0.0503505	-0.0503505	-0.0503505	-0.0503505	-0.0503505	-0.0503505	-0.0503505	-0.0503505	-0.0503505	-0.0503505	-0.0503505	-0.0503505	-0.0503505	-0.0503505	-0.0503505	-0.0503505	-0.0503505	-0.0503505	-0.0503505	-0.0503505	-0.0503505	-0.0503505	-0.0503505	-0.0503505	-0.0503505	-0.0503505	-0.0503505	-0.0503505	-0.0503505	-0.0503505	-0.0503505
FP236315.1	-0.0503493	-0.0503493	-0.0503493	-0.0503493	-0.0503493	0.0810937	-0.0503493	0.164329	-0.0503493	0.138213	0.324004	-0.0503493	-0.0503493	-0.0503493	0.164136	-0.0503493	-0.0503493	-0.0503493	-0.0503493	-0.0503493	0.0252189	-0.0503493	-0.0503493	-0.0503493	0.0213932	0.320646	-0.0503493	-0.0503493	0.109056	-0.0503493	-0.0503493	0.045444	-0.0503493	-0.0503493	0.0105152	0.0655108	0.560151	-0.0503493	0.164027	0.108409	0.0331281	-0.0503493	-0.0503493	0.0538114	0.231909	-0.0503493	0.0896315	-0.0503493	-0.0503493	-0.0503493	0.0519441	0.205085	0.28942	0.116087	-0.0503493
AC005480.1	-0.0503453	0.165631	-0.0503453	-0.0503453	-0.0503453	0.128201	-0.0503453	-0.0503453	0.0687251	-0.0503453	-0.0503453	-0.0503453	0.151163	-0.0503453	0.0873982	-0.0503453	-0.0503453	-0.0503453	-0.0503453	0.0471405	-0.0503453	-0.0503453	-0.0503453	-0.0503453	-0.0503453	0.219038	-0.0503453	-0.0503453	-0.0503453	-0.0503453	-0.0503453	-0.0503453	-0.0503453	-0.0503453	-0.0503453	0.0898729	-0.0503453	-0.0503453	0.0461683	0.556705	-0.0503453	-0.0503453	0.0469658	-0.0503453	-0.0503453	-0.0503453	-0.0503453	0.0158185	-0.00113286	-0.0503453	-0.0503453	-0.0503453	0.33903	-0.0503453	-0.0503453
SCIMP	-0.0503427	-0.0503427	-0.0503427	0.0355551	0.0324416	-0.0503427	-0.0503427	-0.0503427	-0.0503427	-0.0503427	-0.0503427	0.0188962	0.188874	-0.00893419	-0.0503427	-0.0503427	0.0951283	-0.0503427	-0.0503427	-0.0503427	-0.0503427	-0.0503427	-0.0503427	-0.0503427	0.0758438	-0.0503427	-0.0503427	-0.0503427	0.0256818	-0.0503427	-0.0503427	-0.0503427	-0.0503427	-0.0503427	-0.0503427	-0.0503427	-0.0503427	-0.0503427	-0.0503427	-0.0503427	-0.0503427	-0.0503427	-0.0503427	-0.0503427	-0.0503427	0.0250805	-0.0503427	-0.0503427	0.0417462	-0.0503427	-0.0503427	-0.0503427	0.0471354	-0.0503427	-0.0503427
TGM5	-0.0503357	-0.0503357	-0.0503357	-0.0282125	-0.0503357	-0.0503357	-0.0503357	0.128494	-0.0503357	-0.0503357	-0.0503357	0.0213142	-0.0503357	-0.0503357	-0.0215855	-0.0503357	-0.0503357	0.036401	-0.0503357	-0.0503357	-0.0503357	-0.0503357	-0.0503357	0.0419995	0.09424	-0.0503357	-0.0503357	0.74222	0.043119	-0.0503357	-0.0503357	-0.0503357	-0.0503357	-0.0503357	-0.00320047	-0.0503357	-0.0503357	-0.0503357	-0.0503357	-0.0503357	-0.0503357	-0.00126884	-0.0503357	-0.0503357	0.163664	0.145736	-0.0503357	0.037333	-0.0503357	-0.00170737	0.0124756	-0.0503357	-0.0503357	-0.0503357	-0.0503357
MGA	-0.162213	0.00991471	-0.0487178	-0.0749729	-0.00533866	-0.0125373	0.0546684	-0.0648699	-0.19249	-0.0618599	-0.0326129	-0.0985479	-0.0620347	-0.0178512	-0.132226	-0.290437	-0.103336	0.0317544	-0.135695	-0.0737913	0.0623167	-0.0986328	-0.0955048	-0.0827334	0.0568552	0.0879043	-0.0860572	0.0658074	-0.121005	0.159916	-0.0629353	-0.002173	0.0306185	-0.191979	-0.0867767	-0.0817748	-0.164463	0.000542155	-0.145621	-0.186071	-0.0619732	-0.0121539	-0.137658	-0.0439856	0.0252319	-0.0970493	-0.0390933	-0.0286839	0.00131813	-0.117821	-0.0825609	0.11011	-0.216601	-0.101003	-0.0503328
AC002094.4	-0.0503283	-0.0503283	-0.0503283	0.00975199	-0.0503283	-0.0503283	-0.0503283	-0.0503283	-0.0503283	-0.0503283	-0.0503283	0.0108206	-0.0503283	-0.0503283	0.0397915	-0.0503283	-0.0503283	-0.0503283	-0.0503283	-0.0503283	-0.0503283	-0.0503283	-0.0503283	-0.0503283	-0.0503283	-0.0503283	-0.0503283	-0.0503283	-0.0503283	-0.0503283	-0.0503283	-0.0503283	-0.0503283	-0.0503283	-0.0503283	0.0687521	-0.0503283	-0.0503283	-0.0503283	-0.0503283	-0.0503283	-0.0503283	-0.0503283	-0.0503283	-0.0503283	-0.0503283	-0.0503283	-0.0503283	-0.0503283	-0.0503283	-0.0503283	0.138822	-0.0503283	-0.0503283	-0.0503283
AC104532.2	0.0654269	0.0548537	0.189476	0.0503466	0.135984	0.0954902	0.091799	0.00457408	-0.0503268	0.162406	0.147856	0.09929	0.0662722	0.0066671	0.120431	-0.0503268	0.186535	0.337025	0.109094	0.112249	-0.0503268	-0.0503268	-0.0503268	-0.0503268	0.00238762	-0.0503268	-0.0503268	-0.0503268	0.0604372	-0.0503268	0.0763794	0.0234148	0.0898112	0.107057	0.129368	-0.0503268	0.124095	-0.0503268	-0.0503268	0.10702	-0.0503268	-0.0136398	0.281153	0.293279	-0.0503268	-0.0503268	-0.0503268	-0.00960088	0.044032	0.0923982	0.0240825	-0.0503268	0.188199	0.128058	-0.0503268
AL358075.2	-0.0503212	0.0668022	-0.0503212	-0.0503212	-0.0503212	-0.0503212	0.128889	-0.0503212	-0.0503212	-0.0503212	-0.0503212	-0.0503212	-0.0180696	-0.0503212	-0.00667179	-0.0503212	-0.0503212	-0.0503212	-0.0503212	-0.0503212	-0.0503212	0.826096	0.063487	-0.0503212	-0.0503212	0.0755103	-0.0503212	-0.0503212	-0.0503212	-0.0503212	0.073075	-0.0503212	-0.0503212	-0.0503212	-0.0503212	0.103581	-0.0503212	0.0794386	-0.0503212	-0.0503212	0.00535115	-0.0503212	0.0765493	-0.0503212	-0.0503212	-0.0503212	-0.0503212	-0.0503212	-0.0503212	-0.0503212	-0.0503212	-0.0503212	-0.0503212	-0.0503212	-0.0503212
HEPHL1	-0.0503194	-0.0503194	-0.0503194	-0.0503194	-0.0503194	-0.0503194	-0.0503194	0.335766	-0.0503194	-0.0503194	-0.0503194	-0.0503194	-0.0503194	-0.0503194	-0.0503194	-0.0503194	-0.0503194	-0.0503194	-0.0503194	-0.0503194	0.0106669	-0.0503194	-0.0503194	-0.0503194	-0.0503194	0.328543	-0.0503194	-0.0503194	-0.0503194	-0.0503194	-0.0503194	-0.0503194	-0.0503194	-0.0503194	-0.0503194	-0.0503194	-0.0503194	-0.0503194	-0.0503194	-0.0503194	-0.0503194	-0.0503194	-0.0503194	-0.0503194	-0.0503194	-0.0503194	-0.0503194	-0.0503194	-0.0503194	-0.0503194	-0.0503194	-0.0503194	-0.0503194	-0.0503194	-0.0503194
ANP32B	-0.115271	-0.214511	-0.228465	0.0489583	-0.0178025	-0.0365468	0.0528234	0.0117995	0.00216784	-0.0297545	-0.0683194	-0.0133604	-0.00114998	-0.145918	0.154093	-0.168619	-0.0532049	-0.199932	-0.142454	-0.171272	0.0220384	-0.460729	-0.0621046	0.000831532	0.141393	0.199747	-0.0458515	-0.209759	-0.0849105	-0.231253	0.0728907	0.318469	0.0995268	0.0141415	0.104175	-0.0866184	-0.29392	-0.105302	0.0561978	-0.136072	-0.116934	-0.0541847	-0.0808948	0.178054	-0.0819123	0.0375398	0.106564	-0.0491501	0.018705	-0.10978	-0.0553257	0.278739	0.0714467	-0.135915	-0.0503162
AC105411.1	-0.0503135	-0.0503135	-0.0503135	-0.0503135	-0.0503135	-0.0503135	-0.0503135	0.132196	-0.0503135	0.0502799	-0.0503135	0.0654379	-0.0503135	-0.0503135	-0.0503135	-0.0503135	-0.0503135	-0.0503135	-0.0503135	-0.0503135	-0.0503135	-0.0503135	-0.0503135	-0.0503135	-0.0503135	-0.0503135	-0.0503135	-0.0503135	-0.0503135	-0.0503135	0.0402098	-0.0503135	-0.0503135	-0.0503135	0.00068182	-0.0503135	0.148471	-0.0503135	-0.0503135	-0.0503135	0.0907477	0.00800674	-0.0503135	-0.0503135	-0.0503135	-0.0503135	0.0738402	-0.0503135	-0.0503135	0.0631762	0.032987	-0.0503135	-0.0503135	-0.0503135	-0.0503135
KCNA7	0.170987	-0.0502902	-0.0502902	-0.0502902	-0.0502902	0.0337723	0.247062	-0.0502902	-0.0502902	-0.0502902	-0.0502902	-0.0502902	-0.0502902	0.188683	-0.0502902	0.598607	-0.0502902	0.315699	-0.0502902	0.0933461	-0.0502902	-0.0502902	0.212921	-0.0502902	0.191261	0.175562	-0.0502902	-0.0502902	-0.0502902	-0.0502902	-0.0502902	-0.0502902	-0.0502902	-0.0502902	0.0556611	-0.0502902	0.242566	0.185135	-0.0502902	0.278462	-0.0502902	-0.000509406	0.227762	-0.0502902	-0.0502902	-0.0502902	-0.0502902	-0.0502902	-0.0502902	-0.0502902	0.0671086	-0.0502902	0.341352	-0.0502902	-0.0502902
PYHIN1	-0.0502875	-0.0502875	-0.0502875	0.0228473	-0.0502875	-0.0502875	-0.0502875	0.053866	-0.0502875	-0.0502875	-0.0502875	-0.0502875	0.0253048	-0.0502875	-0.0502875	-0.0502875	-0.0502875	-0.0502875	-0.0502875	-0.0502875	0.3936	-0.0502875	-0.0502875	-0.0502875	-0.0502875	-0.0502875	-0.0502875	-0.0502875	-0.0502875	-0.0502875	-0.0502875	-0.0502875	-0.0502875	-0.0502875	-0.0502875	-0.0502875	0.552358	-0.0502875	-0.0502875	-0.0502875	-0.0502875	-0.0502875	0.148355	0.217159	-0.0502875	0.274919	-0.0502875	0.0664757	-0.0502875	-0.0502875	-0.0502875	-0.0502875	-0.0502875	-0.0502875	-0.0502875
LINC01990	-0.0502865	-0.0502865	-0.0502865	-0.0502865	-0.0502865	-0.0502865	-0.0502865	-0.0502865	0.0658897	-0.0502865	-0.0502865	-0.0502865	-0.01699	-0.0502865	0.0484519	-0.0502865	-0.0502865	-0.0502865	-0.0502865	-0.0502865	-0.0502865	0.900522	-0.0502865	-0.0502865	-0.0502865	-0.0502865	-0.0502865	-0.0502865	0.2208	-0.0502865	-0.0502865	-0.0502865	-0.0502865	0.381313	-0.00677251	-0.0502865	-0.0502865	-0.0502865	-0.00253527	0.0916739	-0.0502865	-0.0502865	-0.0502865	-0.0502865	-0.0502865	-0.0502865	0.185785	-0.0502865	0.0322153	-0.0502865	0.150726	-0.0502865	0.177217	0.049598	-0.0502865
GPM6A	0.263399	-0.0502811	-0.0502811	0.0516553	-0.0502811	0.0984145	0.155532	-0.0502811	-0.0502811	-0.0502811	-0.0502811	0.0706772	0.0906441	0.165194	0.0103496	-0.0502811	-0.0502811	-0.0502811	-0.0502811	0.0283815	-0.0502811	-0.0502811	0.0922645	-0.0502811	-0.0502811	-0.0502811	-0.0502811	-0.0502811	-0.0502811	-0.0502811	0.150139	-0.0502811	-0.0502811	-0.0502811	0.056706	-0.0502811	-0.0502811	-0.0502811	-0.0502811	-0.0502811	-0.0502811	0.104697	-0.0502811	-0.0502811	-0.0502811	-0.0502811	-0.0502811	-0.0502811	0.0500925	-0.0502811	-0.0502811	-0.0502811	-0.0502811	-0.0502811	-0.0502811
AP001029.2	-0.0502792	-0.0502792	-0.0502792	-0.0248262	-0.0502792	0.145092	-0.0502792	-0.0502792	-0.0502792	0.0333121	-0.0502792	-0.0502792	0.0662098	-0.0502792	0.0218007	0.62484	0.0537209	-0.0502792	-0.0502792	-0.0502792	-0.0502792	-0.0502792	-0.0502792	-0.0502792	0.102427	-0.0502792	0.044901	0.366289	0.0564206	-0.0502792	-0.0502792	-0.0502792	-0.0502792	0.0953769	-0.0502792	0.0178197	-0.0502792	-0.0502792	0.0707493	-0.0502792	-0.0502792	-0.00419507	-0.0502792	-0.0502792	-0.0502792	-0.0502792	-0.0502792	-0.0502792	0.00463672	-0.0502792	-0.0502792	-0.0502792	-0.0502792	-0.0502792	-0.0502792
LINC00624	-0.0502762	-0.0502762	-0.0502762	-0.0502762	-0.0502762	-0.0502762	-0.0502762	0.0674481	-0.0502762	-0.0502762	-0.0502762	0.0274186	0.0226493	-0.0502762	0.0252325	-0.0502762	-0.0502762	-0.0502762	-0.0502762	-0.0502762	-0.0502762	-0.0502762	-0.0502762	-0.0502762	-0.0502762	-0.0502762	-0.0502762	0.497962	0.198497	-0.0502762	-0.0502762	0.0145155	0.158746	-0.0502762	-0.0502762	-0.0502762	-0.0502762	-0.0502762	-0.0502762	0.183743	0.0309865	-0.0502762	0.232629	-0.0502762	0.283351	-0.0502762	-0.0502762	0.042375	-0.0502762	-0.0502762	-0.0502762	-0.0502762	0.360317	-0.0502762	-0.0502762
AL022098.1	0.139871	-0.050269	-0.050269	-0.050269	-0.050269	-0.050269	-0.050269	-0.050269	-0.050269	0.187528	-0.050269	0.0897614	-0.050269	-0.050269	-0.00373555	-0.050269	0.0134154	-0.050269	-0.050269	-0.050269	-0.050269	-0.050269	-0.050269	0.0451254	-0.050269	-0.050269	0.0401791	-0.050269	-0.050269	-0.050269	-0.050269	-0.050269	-0.050269	0.0276575	-0.050269	0.0695723	-0.050269	-0.050269	-0.050269	-0.050269	0.014639	-0.050269	-0.050269	-0.050269	-0.050269	-0.050269	0.00264511	-0.050269	-0.050269	-0.00678829	-0.050269	-0.050269	0.07567	0.0989631	-0.050269
FGL1	-0.0502685	-0.0502685	-0.0502685	-0.0502685	-0.0502685	0.0994539	-0.0502685	-0.0502685	0.304939	-0.0502685	-0.0502685	-0.0502685	-0.0502685	-0.0502685	-0.0502685	-0.0502685	-0.0502685	1.09933	-0.0502685	-0.0502685	-0.0502685	-0.0502685	0.402163	-0.0502685	-0.0502685	-0.0502685	0.219754	-0.0502685	-0.0502685	-0.0502685	-0.0502685	0.219113	0.358197	-0.0502685	0.0645429	0.186031	-0.0502685	-0.0502685	-0.0502685	-0.0502685	-0.0502685	-0.0502685	-0.0502685	-0.0502685	-0.0502685	-0.0502685	-0.0502685	-0.0502685	0.18191	-0.0502685	0.00444219	-0.0502685	-0.0502685	-0.0502685	-0.0502685
SLC13A4	0.0403433	-0.0502623	-0.0502623	0.115728	0.40205	-0.0502623	-0.0502623	-0.0502623	-0.0502623	-0.0502623	-0.0502623	-0.0502623	0.113152	-0.0502623	-0.0502623	-0.0502623	-0.0502623	0.343572	-0.0502623	0.0662231	-0.0502623	-0.0502623	-0.0502623	0.143661	-0.0502623	-0.0502623	-0.0502623	0.0949169	0.413305	-0.0502623	-0.0502623	-0.0502623	-0.0502623	-0.0502623	-0.0502623	-0.0502623	-0.0502623	-0.0502623	-0.0502623	0.1435	-0.0502623	-0.0502623	0.225364	-0.0502623	-0.0502623	0.18084	-0.0502623	-0.0502623	-0.0502623	-0.0502623	0.0113025	-0.0502623	-0.0502623	-0.0502623	-0.0502623
PLCB2	-0.0502564	-0.0502564	-0.0502564	0.0704791	-0.0502564	-0.0502564	-0.0502564	0.307682	-0.0502564	-0.0502564	-0.0502564	-0.0502564	-0.0502564	0.22888	0.266483	-0.0502564	-0.0502564	-0.0502564	-0.0502564	0.17136	0.184257	-0.0502564	0.0847862	0.107523	-0.0502564	-0.0502564	-0.0502564	-0.0502564	-0.0502564	-0.0502564	-0.0502564	0.149955	-0.0502564	-0.0502564	-0.0502564	-0.0502564	-0.0502564	-0.0502564	0.147503	-0.0502564	-0.0502564	0.154385	-0.0502564	0.369876	-0.0502564	-0.0502564	-0.0502564	0.0867227	-0.0502564	-0.0502564	-0.0502564	-0.0502564	-0.0502564	-0.0502564	-0.0502564
AC090425.3	-0.0502553	-0.0502553	-0.0502553	-0.0502553	-0.0502553	-0.0502553	-0.0502553	-0.0502553	-0.0502553	-0.0502553	-0.0502553	-0.0502553	0.0682956	-0.0502553	-0.0502553	-0.0502553	-0.0502553	-0.0502553	-0.0502553	-0.0502553	-0.0502553	-0.0502553	-0.0502553	-0.0502553	-0.0502553	-0.0502553	-0.0502553	-0.0502553	0.0235941	-0.0502553	-0.0502553	-0.0502553	-0.0502553	-0.0502553	-0.0502553	-0.0502553	-0.0502553	-0.0502553	-0.0502553	-0.0502553	-0.0502553	-0.0502553	-0.0502553	-0.0502553	-0.0502553	-0.0502553	-0.0502553	-0.0502553	-0.0502553	-0.0502553	-0.0502553	-0.0502553	-0.0502553	-0.0502553	-0.0502553
LINC01140	-0.0502544	-0.0502544	0.372837	-0.0502544	-0.0502544	0.135534	0.458302	0.0641793	-0.0502544	-0.0502544	-0.0502544	0.0460715	-0.0502544	-0.0502544	-0.0502544	-0.0502544	0.201672	-0.0502544	-0.0502544	-0.0502544	-0.0502544	-0.0502544	-0.0502544	-0.0502544	-0.0502544	0.274762	-0.0502544	-0.0502544	-0.0502544	-0.0502544	-0.0502544	-0.0502544	-0.0502544	-0.0502544	-0.0502544	-0.0502544	-0.0502544	0.254162	-0.0502544	-0.0502544	0.306959	0.0464116	-0.0502544	-0.0502544	-0.0502544	-0.0502544	-0.0502544	-0.0502544	0.14239	-0.0502544	0.156318	-0.0502544	-0.0502544	-0.0502544	-0.0502544
AC004263.2	0.146522	-0.0502505	0.203203	-0.00302775	-0.0502505	-0.0502505	-0.0502505	-0.0502505	0.135817	-0.0502505	0.0685121	0.136918	-0.0502505	-0.0502505	-0.0502505	-0.0502505	0.127507	-0.0502505	0.162602	0.227753	-0.0502505	-0.0502505	0.171827	0.0221386	-0.0502505	-0.0502505	0.331454	0.704553	-0.0502505	-0.0502505	-0.0502505	-0.0502505	0.0826648	-0.0502505	0.0140729	-0.0502505	0.211313	-0.0502505	0.110043	-0.0502505	0.022178	0.1455	0.380103	0.130613	-0.0502505	0.494257	-0.0502505	-0.0502505	0.0124532	-0.0502505	-0.0207459	-0.0502505	-0.0502505	-0.0502505	-0.0502505
AL078644.2	-0.0502494	-0.0502494	-0.0502494	-0.0502494	-0.0502494	-0.0502494	-0.0502494	-0.0502494	-0.0502494	-0.0502494	-0.0502494	-0.0502494	-0.00854549	-0.0502494	-0.0502494	-0.0502494	-0.0502494	-0.0502494	-0.0502494	-0.0502494	-0.0502494	-0.0502494	-0.0502494	-0.0502494	-0.0502494	-0.0502494	-0.0502494	0.30074	-0.0502494	-0.0502494	-0.0502494	0.0774374	-0.0502494	-0.0502494	-0.0502494	-0.0502494	-0.0502494	-0.0502494	-0.0502494	-0.0502494	-0.0502494	-0.0502494	-0.0502494	0.0782661	-0.0502494	-0.0502494	-0.0502494	0.0545939	-0.0502494	-0.0502494	-0.0502494	-0.0502494	-0.0502494	-0.0502494	-0.0502494
NUTM2A	-0.050248	-0.050248	-0.050248	-0.050248	-0.050248	-0.050248	-0.050248	-0.050248	-0.050248	-0.050248	-0.050248	-0.050248	-0.050248	-0.050248	-0.050248	-0.050248	0.0164038	-0.050248	-0.050248	-0.050248	-0.050248	-0.050248	0.351345	-0.050248	-0.050248	-0.050248	0.364444	-0.050248	0.22503	-0.050248	-0.050248	-0.050248	-0.050248	-0.050248	-0.050248	-0.050248	-0.050248	-0.050248	-0.050248	-0.050248	-0.050248	-0.050248	-0.050248	-0.050248	-0.050248	-0.050248	-0.050248	-0.050248	-0.050248	0.196571	-0.050248	-0.050248	-0.050248	-0.050248	-0.050248
PEBP1	0.0484978	-0.227135	0.212702	-0.115261	0.070717	0.0311305	0.0526972	0.0959029	-0.029598	-0.0546595	0.12885	0.171604	0.144693	0.191007	0.024635	0.0341482	0.508619	0.0556056	0.132325	0.157977	0.0322895	0.526892	0.0431401	-0.106242	0.0922437	0.34204	-0.0824343	-0.183583	0.0410276	-0.0898982	-0.0555984	0.318354	0.264827	0.209246	0.261722	0.075429	-0.213531	0.169076	0.144259	0.0714708	-0.0385227	0.0579764	0.0479863	0.136442	-0.117192	0.0172352	0.0393569	0.115665	0.0206895	0.240432	0.0849121	0.356208	0.019064	0.117814	-0.0502468
ACAP1	0.0939553	0.2037	-0.0502373	0.0826448	0.0523622	0.213959	-0.0502373	0.135487	-0.0502373	-0.0502373	0.19488	-0.0502373	0.13413	0.0922715	-0.0502373	-0.0502373	-0.0502373	0.650816	-0.0502373	-0.0502373	-0.0502373	-0.0502373	0.348112	0.146146	0.124677	-0.0502373	-0.0502373	-0.0502373	-0.0502373	-0.0502373	-0.0502373	-0.0502373	0.198517	-0.0502373	0.372074	0.10238	0.631748	-0.0502373	0.0947455	0.310708	0.030306	0.204769	0.458403	0.0255659	-0.0502373	-0.0502373	-0.0502373	-0.0502373	-0.0502373	-0.0502373	-0.0502373	-0.0502373	-0.0502373	-0.0502373	-0.0502373
LINC01010	-0.0502358	-0.0502358	-0.0502358	-0.0502358	-0.0502358	-0.0502358	-0.0502358	-0.0502358	-0.0502358	-0.0502358	-0.0502358	-0.0502358	-0.0502358	0.144889	-0.00366127	-0.0502358	-0.0502358	-0.0502358	-0.0502358	-0.0502358	-0.0502358	-0.0502358	-0.0502358	-0.0502358	-0.0502358	-0.0502358	-0.0502358	-0.0502358	-0.0502358	-0.0502358	-0.0502358	0.0439844	-0.0502358	-0.0502358	-0.0502358	-0.0502358	-0.0502358	-0.0502358	-0.0502358	-0.0502358	-0.0502358	-0.0502358	-0.0502358	-0.0502358	-0.0502358	-0.0502358	0.0471832	-0.0502358	-0.0502358	-0.0502358	0.0709974	-0.0502358	-0.0502358	-0.0502358	-0.0502358
PXMP2	-0.112489	0.0709374	-0.174303	-0.141802	-0.038783	-0.017752	0.048121	0.000551037	-0.0713936	-0.147498	-0.142762	-0.0359996	0.0970395	-0.105454	-0.0322677	-0.185158	-0.128567	-0.136563	-0.0260141	-0.0462922	-0.125583	-0.327978	-0.175071	-0.002384	-0.0513096	0.103143	-0.157805	-0.182763	-0.0589141	-0.230929	-0.00993163	0.0803109	-0.149346	-0.0177067	-0.0721802	0.0138543	0.0174073	-0.0112939	0.0181995	-0.13189	-0.144034	0.016768	-0.0824578	-0.154885	-0.297412	-0.17651	-0.00505326	-0.0814743	-0.0380586	-0.186681	-0.0354739	-0.39987	-0.0358041	-0.00201725	-0.0502356
EMB	-0.0747346	-0.00600875	-0.11587	-0.122912	-0.0374673	-0.0743747	0.0711191	0.0394819	0.0812503	0.176722	-0.210334	-0.0113409	-0.0145628	-0.0323256	0.00535492	-0.00191163	-0.015484	-0.15054	-0.0734604	0.0690134	-0.0349467	-0.0206589	0.0398318	0.0904972	-0.129459	-0.0225283	-0.12773	-0.108026	0.130366	0.334308	-0.00664654	-0.133616	-0.0709325	-0.209477	-0.00121665	-0.100462	0.0107898	0.0301821	-0.0981968	-0.1676	-0.0747301	-0.0184125	0.0518296	0.0203712	-0.122455	0.0283153	0.0139676	-0.0892995	-0.101568	-0.069969	-0.0597134	0.0439372	-0.0687401	-0.112045	-0.0502354
AC026691.1	-0.0502328	-0.0502328	-0.0502328	-0.0502328	-0.0502328	0.0856419	-0.0502328	-0.0502328	-0.0502328	-0.0502328	-0.0502328	-0.0502328	-0.0502328	-0.0502328	-0.0502328	-0.0502328	-0.0502328	-0.0502328	-0.0502328	-0.0502328	-0.0502328	-0.0502328	-0.0502328	-0.0502328	-0.0502328	-0.0502328	0.138202	-0.0502328	-0.0502328	-0.0502328	-0.0502328	0.0679644	-0.0502328	-0.0502328	0.0543186	0.0754498	-0.0502328	-0.0502328	-0.0502328	-0.0502328	-0.0502328	-0.0502328	-0.0502328	-0.0502328	-0.0502328	-0.0502328	-0.0502328	-0.0502328	-0.0502328	0.117136	0.109089	-0.0502328	-0.0502328	0.176853	-0.0502328
OBI1-AS1	-0.0502325	-0.0502325	-0.0502325	-0.0502325	-0.0502325	-0.0502325	-0.0502325	-0.0502325	-0.0502325	-0.0502325	-0.0502325	-0.0502325	-0.0502325	-0.0502325	0.0758269	-0.0502325	0.257012	-0.0502325	-0.0502325	-0.0502325	-0.0502325	-0.0502325	-0.0502325	-0.0502325	-0.0502325	-0.0502325	-0.0502325	-0.0502325	-0.0502325	-0.0502325	-0.0502325	-0.0502325	0.0482086	-0.0502325	-0.0502325	-0.0502325	-0.0502325	-0.0502325	-0.0502325	-0.0502325	-0.0502325	-0.0502325	-0.0502325	-0.0502325	-0.0502325	-0.0502325	-0.0502325	-0.0502325	-0.0502325	-0.0502325	-0.0502325	-0.0502325	-0.0502325	-0.0502325	-0.0502325
AL356776.2	0.261321	0.457492	-0.0502173	0.00315781	-0.0502173	0.0672548	0.234816	0.0965394	-0.0502173	-0.0502173	-0.0502173	-0.0502173	0.0587263	-0.0502173	-0.0502173	-0.0502173	0.167985	-0.0502173	-0.0502173	-0.0502173	0.070168	-0.0502173	-0.0502173	-0.0502173	-0.0502173	-0.0502173	0.0303077	-0.0502173	-0.0502173	2.22162	-0.0502173	0.0321042	-0.0502173	0.0612072	0.0698865	-0.0502173	-0.0502173	0.237628	-0.0502173	-0.0502173	0.020018	-0.0502173	-0.0502173	0.0630367	-0.0502173	-0.0502173	0.158385	-0.00215763	-0.0502173	-0.0502173	0.259434	0.479847	-0.0502173	-0.0502173	-0.0502173
ODF3L1	-0.0502165	-0.0502165	0.234337	0.0275681	-0.0502165	-0.0502165	-0.0502165	-0.0502165	-0.0502165	-0.0502165	-0.0502165	0.147023	0.0281778	0.0178654	-0.0502165	0.455871	-0.0502165	-0.0502165	-0.0502165	0.024783	-0.0502165	-0.0502165	-0.0502165	0.27217	-0.0502165	-0.0502165	0.271111	-0.0502165	0.276769	-0.0502165	-0.0502165	-0.0502165	0.168417	-0.0502165	-0.0502165	0.319956	-0.0502165	-0.0502165	-0.0502165	0.306882	-0.0502165	0.0521206	-0.0502165	0.016029	-0.0502165	-0.0502165	-0.0502165	-0.0502165	0.087215	0.0443459	-0.0502165	0.797622	-0.0502165	-0.0502165	-0.0502165
GRAP2	-0.0502159	-0.0502159	-0.0502159	-0.0502159	-0.0502159	-0.0502159	-0.0502159	0.0466515	-0.0502159	-0.0502159	-0.0502159	-0.0502159	-0.0502159	-0.0502159	-0.0502159	-0.0502159	-0.0502159	-0.0502159	-0.0502159	-0.0502159	-0.0502159	-0.0502159	-0.0502159	-0.0502159	-0.0502159	-0.0502159	-0.0502159	0.384616	-0.0502159	-0.0502159	-0.0502159	-0.0502159	0.155578	-0.0502159	0.0127593	-0.0502159	-0.0502159	-0.0502159	0.18564	-0.0502159	-0.0502159	0.0567269	-0.0502159	-0.0502159	-0.0502159	-0.0502159	0.228102	-0.0502159	-0.0502159	-0.0502159	-0.0502159	-0.0502159	-0.0502159	-0.0502159	-0.0502159
AC007655.2	0.238391	-0.0502142	-0.0502142	-0.00231737	-0.0502142	-0.0502142	0.122585	-0.0502142	-0.0502142	-0.0502142	-0.0502142	0.184126	-0.0502142	-0.0502142	0.0080014	-0.0502142	-0.0502142	-0.0502142	-0.0502142	-0.0502142	-0.0502142	-0.0502142	-0.0502142	-0.0502142	-0.0502142	0.285527	-0.0502142	-0.0502142	-0.0502142	-0.0502142	-0.0502142	-0.0502142	-0.0502142	-0.0502142	-0.0502142	-0.0502142	-0.0502142	-0.0502142	-0.0502142	0.0777532	-0.0502142	0.037396	-0.0502142	0.162098	-0.0502142	-0.0502142	0.214983	-0.0502142	-0.0502142	-0.0502142	-0.0502142	-0.0502142	-0.0502142	-0.0502142	-0.0502142
TREM2	-0.0674018	-0.114842	-0.0601943	-0.0856491	0.150724	-0.0853024	0.120523	-0.0682202	-0.114842	-0.114842	-0.0262721	-0.0259026	-0.00961101	-0.0390496	-0.0749354	0.047864	0.0826236	-0.114842	0.0936475	-0.0627748	0.0843222	-0.114842	0.119383	-0.114842	-0.0656377	-0.114842	-0.0421453	-0.114842	-0.114842	-0.114842	-0.068301	-0.114842	-0.098526	0.0292552	0.0115203	-0.026576	-0.0574393	-0.114842	-0.0722659	-0.0586623	0.0194244	-0.0895182	-0.00679856	-0.0447842	0.0937038	-0.0507211	0.0172435	-0.00515771	0.0976453	-0.011475	0.0533084	0.0212531	0.0049596	-0.0375697	-0.0502132
USP35	-0.112816	-0.0441068	-0.0396949	-0.102064	0.0219922	0.0199014	0.0912139	-0.047321	-0.127936	0.0281551	-0.0864726	-0.0730218	-0.117092	-0.0838038	-0.0645726	-0.127936	-0.0370722	-0.127936	0.135183	-0.0515624	-0.00642469	-0.127936	0.0290823	0.0178976	-0.0343517	-0.0438075	0.0792088	0.118567	-0.127936	0.0264269	-0.0654608	-0.0529561	-0.0980352	-0.0982174	-0.0522052	0.0509236	-0.127936	0.0670541	-0.10498	-0.127936	-0.0997248	-0.0126944	-0.0721542	-0.127936	-0.0874348	0.0216908	-0.082399	0.0558864	-0.0357865	-0.0990447	-0.0799536	-0.127936	-0.0624462	-0.127936	-0.0502088
AC139099.1	-0.0502077	-0.0502077	-0.0502077	0.0431923	-0.0502077	0.0626427	0.162397	-0.0502077	-0.0502077	-0.0502077	-0.0502077	-0.0175349	-0.0502077	-0.0502077	-0.0502077	-0.0502077	-0.0502077	-0.0502077	-0.0502077	0.00412144	0.0542927	-0.0502077	-0.0502077	-0.0502077	-0.0502077	-0.0502077	0.0202985	-0.0502077	-0.0502077	-0.0502077	-0.0502077	-0.0502077	-0.0502077	-0.0502077	-0.0502077	0.0752361	-0.0502077	-0.0502077	-0.0502077	-0.0502077	-0.0502077	0.0111486	0.0234552	-0.0502077	-0.0502077	0.0822971	-0.0502077	0.00565334	-0.0502077	-0.0502077	-0.0502077	-0.0502077	0.31378	-0.0502077	-0.0502077
SIRPB1	-0.0502067	-0.0502067	-0.0502067	-0.0502067	-0.0502067	-0.0502067	-0.0502067	0.0695061	-0.0502067	0.161979	-0.0502067	-0.0502067	0.390791	0.086265	-0.0502067	-0.0502067	-0.0502067	-0.0502067	-0.0502067	-0.0502067	-0.0502067	-0.0502067	-0.0502067	0.243706	-0.0502067	-0.0502067	-0.0502067	-0.0502067	-0.0502067	-0.0502067	-0.0502067	-0.0502067	-0.0502067	-0.0502067	-0.0502067	-0.0502067	-0.0502067	-0.0502067	-0.0502067	-0.0502067	-0.0502067	-0.0502067	-0.0502067	0.116279	-0.0502067	-0.0502067	-0.0502067	-0.0502067	-0.0502067	-0.0502067	0.187661	-0.0502067	-0.0502067	-0.0502067	-0.0502067
ITPRIPL1	-0.0502009	-0.0502009	-0.0502009	-0.0502009	-0.0502009	-0.0502009	-0.0502009	-0.0502009	-0.0502009	-0.0502009	-0.0502009	-0.0502009	-0.0502009	-0.0502009	-0.0502009	-0.0502009	-0.0502009	-0.0502009	-0.0502009	-0.0502009	-0.0502009	-0.0502009	-0.0502009	-0.0502009	-0.0502009	-0.0502009	-0.0502009	-0.0502009	-0.0502009	-0.0502009	-0.0502009	-0.0502009	-0.0502009	-0.0502009	0.00543307	-0.0502009	-0.0502009	-0.0502009	-0.0502009	-0.0502009	-0.0502009	-0.0502009	-0.0502009	-0.0502009	-0.0502009	-0.0502009	-0.0502009	-0.0502009	-0.0502009	-0.0502009	-0.0502009	-0.0502009	-0.0502009	-0.0502009	-0.0502009
PCP4L1	-0.00865637	-0.0501994	0.0296996	0.0203371	0.0661804	-0.0501994	-0.0501994	0.0547675	-0.0501994	0.167518	0.158737	-0.0501994	0.0986492	-0.0501994	0.13364	-0.0501994	-0.0501994	0.33543	0.179262	-0.0501994	0.0330065	-0.0501994	-0.0501994	0.200797	-0.0501994	-0.0501994	-0.0501994	0.175839	-0.0501994	-0.0501994	-0.0501994	-0.0501994	-0.0501994	-0.0501994	0.0694534	-0.0501994	-0.0501994	-0.0501994	-0.0501994	-0.0501994	0.112322	0.0292946	0.0571742	-0.0501994	-0.0501994	0.069024	-0.0501994	-0.0501994	0.180544	0.00132678	-0.0501994	-0.0501994	0.143549	-0.0501994	-0.0501994
AC008040.1	-0.0501984	-0.0501984	-0.0501984	0.105559	-0.0501984	0.0597967	0.346089	-0.0501984	-0.0501984	-0.0501984	-0.0501984	-0.0501984	0.0969139	0.304835	-0.0501984	-0.0501984	0.0570571	-0.0501984	-0.0501984	0.26331	-0.0501984	-0.0501984	-0.0501984	0.484185	-0.0501984	0.470325	-0.0501984	-0.0501984	-0.0501984	-0.0501984	0.540122	-0.0501984	-0.0501984	-0.0501984	-0.0501984	-0.0501984	-0.0501984	-0.0501984	-0.0501984	-0.0501984	-0.0501984	0.288852	0.231284	-0.0501984	-0.0501984	0.238907	-0.0501984	-0.0501984	0.246843	-0.0501984	-0.0501984	-0.0501984	-0.0501984	-0.0501984	-0.0501984
SPRTN	0.101178	0.0685117	0.0558748	0.0738509	0.213584	0.08166	0.0163694	0.0604924	-0.0351694	0.0242437	-0.11611	0.00282034	0.11759	0.0731064	0.103905	0.123177	0.0379595	0.263923	0.00362354	-0.0781084	0.0193496	-0.255228	0.175819	0.025598	-0.0522879	0.0583579	0.217357	0.0636901	0.0491231	-0.197807	-0.00197342	0.109462	0.153609	0.125843	0.277328	0.0389266	0.107078	0.117192	0.0898264	0.26945	0.105589	0.121898	0.177296	0.0411084	-0.0083356	0.0842444	0.21154	0.0332607	-0.0819919	0.0128052	0.107977	0.597743	0.0780047	-0.175365	-0.0501947
GEN1	-0.0469112	-0.0165285	0.0994189	0.0617965	0.141954	0.0333592	0.0637932	-0.0524331	-0.117312	0.00886977	0.182063	0.021608	0.130352	0.220374	0.0776047	0.167172	0.101667	-0.160164	0.31375	-0.0116284	0.0775652	-0.188251	0.0460157	0.141438	0.0351404	0.169638	0.241422	0.17897	-0.0537891	0.460644	0.199198	0.121167	0.0844527	0.0138647	0.00556593	0.0806947	-0.01027	0.0321407	-0.144701	-0.0879073	-0.0214539	0.000598915	0.0215507	0.167044	-0.119739	-0.0633088	0.158408	0.0120903	0.243112	0.0614095	0.0607	0.225898	-0.0466207	-0.0606843	-0.0501905
TAF11	0.0389119	0.137871	-0.125381	0.0530128	0.0340705	-0.0563316	0.10836	0.0359864	-0.0442006	0.119289	0.179264	-0.0895529	0.0788468	0.0369809	0.0381593	0.344007	0.104908	0.0955324	-0.0948796	0.0593694	0.00544759	0.297886	-0.0927976	0.154813	0.0306611	0.147427	0.121772	-0.0359606	-0.0163817	0.213073	0.0378111	0.0205706	0.0299712	0.0205195	0.0989492	0.0323122	-0.208682	0.120995	-0.0835265	0.0551363	0.0941782	0.103398	-0.062137	0.140253	0.002601	0.0113453	0.151073	0.0318527	0.0573065	-0.079217	-0.0254812	0.30432	0.0109144	-0.0625666	-0.0501889
RPL3L	-0.0501848	-0.0501848	0.145714	-0.0501848	-0.0501848	-0.0501848	-0.0501848	0.110693	-0.0501848	-0.0501848	-0.0501848	-0.0501848	0.0440728	0.0889305	-0.0501848	-0.0501848	-0.0501848	-0.0501848	0.694175	0.0986603	-0.0501848	-0.0501848	0.158854	0.292935	0.296952	-0.0501848	-0.0501848	-0.0501848	-0.0501848	-0.0501848	-0.0501848	-0.0501848	-0.0501848	-0.0501848	-0.0501848	-0.0501848	-0.0501848	-0.0501848	-0.0501848	-0.0501848	-0.0501848	-0.0501848	-0.0501848	0.0416769	-0.0501848	-0.0501848	-0.0501848	-0.0501848	-0.0501848	-0.0501848	-0.0501848	-0.0501848	-0.0501848	-0.0501848	-0.0501848
AC006942.1	-0.0501783	-0.0501783	-0.0501783	-0.0501783	-0.0501783	0.0318473	-0.0501783	0.0644305	-0.0501783	0.241142	-0.0501783	-0.0501783	-0.0167272	0.012255	-0.0501783	-0.0501783	-0.0501783	-0.0501783	-0.0501783	-0.0501783	-0.0501783	-0.0501783	-0.0501783	-0.0501783	-0.0501783	-0.0501783	0.00395492	-0.0501783	-0.0501783	-0.0501783	-0.0501783	-0.0501783	-0.0501783	-0.0501783	-0.0501783	-0.0501783	-0.0501783	-0.0501783	0.0184895	-0.0124408	-0.0501783	-0.0501783	0.0668323	-0.0501783	-0.0501783	-0.0501783	0.0108814	-0.0501783	-0.0501783	-0.0501783	-0.0257687	-0.0501783	-0.0501783	0.331466	-0.0501783
BLID	0.101946	-0.0501578	-0.0501578	0.0649799	-0.0501578	0.0174899	-0.0501578	-0.0501578	-0.0501578	0.150421	-0.0501578	-0.0501578	-0.0121322	0.0606564	-0.0501578	-0.0501578	-0.0501578	-0.0501578	0.315985	-0.0501578	-0.0501578	1.14555	-0.0501578	-0.0501578	-0.0501578	-0.0501578	0.192514	0.12481	-0.0501578	-0.0501578	-0.0501578	-0.0501578	-0.0501578	-0.0501578	-0.00452162	-0.0501578	-0.0501578	-0.0501578	-0.0501578	-0.0501578	-0.0501578	-0.0501578	-0.0501578	-0.0501578	0.179014	-0.0501578	-0.0501578	0.0300371	-0.0501578	-0.0501578	-0.0501578	-0.0501578	-0.0501578	-0.0501578	-0.0501578
AC137894.3	-0.0501547	-0.0501547	-0.0501547	-0.0501547	-0.0501547	-0.0501547	-0.0501547	-0.0501547	-0.0501547	-0.0501547	0.143929	-0.0501547	-0.0501547	-0.0501547	-0.0501547	-0.0501547	-0.00542581	-0.0501547	-0.0501547	-0.0501547	-0.0501547	-0.0501547	-0.0501547	-0.0501547	-0.0501547	-0.0501547	-0.0501547	-0.0501547	-0.0501547	-0.0501547	-0.0501547	-0.0501547	-0.0501547	0.166009	-0.0501547	-0.0501547	-0.0501547	-0.0501547	-0.0501547	0.200265	-0.0501547	-0.0501547	-0.0501547	-0.0501547	0.390298	0.191256	-0.0501547	-0.0501547	-0.0501547	-0.0501547	-0.0501547	-0.0501547	-0.0501547	-0.0501547	-0.0501547
ACTR1A	-0.107933	-0.000582532	0.0340147	-0.0757671	0.0742544	0.0461405	-0.112834	0.0035466	0.227137	0.190865	0.0315575	0.0448583	-0.0901906	0.102107	-0.00273074	0.063231	0.0279618	0.00669419	-0.0776302	-0.0108628	0.00350118	-0.251063	-0.113931	0.0489347	-0.0392376	0.0897231	0.0480393	0.0732537	-0.181714	-0.0264911	-0.0802808	0.054182	0.0556768	-0.0274621	0.0274617	-0.0402511	0.0393347	0.00480351	0.0412884	0.0769876	0.0405478	-0.0315026	-0.0373949	0.0614706	0.0219863	0.0506499	0.0732726	-0.0103661	-0.0682893	0.0999255	-0.0271312	0.194766	0.0139408	0.0076302	-0.0501481
AC073569.3	0.113808	-0.0501386	-0.0501386	-0.0501386	-0.0501386	0.0432871	-0.0501386	-0.0501386	0.239568	-0.0501386	-0.0501386	-0.0501386	-0.0501386	-0.0501386	-0.0501386	-0.0501386	-0.00353921	-0.0501386	-0.0501386	-0.0501386	-0.0501386	-0.0501386	-0.0501386	-0.0501386	-0.0501386	-0.0501386	-0.0501386	-0.0501386	-0.0501386	-0.0501386	-0.0501386	0.062451	-0.0501386	-0.0501386	-0.0501386	0.123687	-0.0501386	-0.0501386	-0.0501386	-0.0501386	-0.0501386	-0.0501386	-0.0501386	0.00597222	-0.0501386	-0.0501386	-0.0501386	0.0385998	-0.0501386	-0.0501386	-0.0501386	-0.0501386	-0.0501386	-0.0501386	-0.0501386
AC099811.4	-0.0501327	-0.0501327	-0.0501327	-0.0501327	-0.0501327	-0.0501327	-0.0501327	0.0568436	-0.0501327	-0.0501327	0.270104	-0.0501327	-0.00826817	-0.0501327	-0.0501327	-0.0501327	-0.0501327	-0.0501327	-0.0501327	-0.0501327	0.111786	-0.0501327	-0.0501327	0.0453035	-0.0501327	-0.0501327	-0.0501327	-0.0501327	0.129082	-0.0501327	-0.0501327	-0.0501327	-0.0501327	-0.0501327	-0.0501327	-0.0501327	-0.0501327	-0.0501327	0.0261437	-0.0501327	-0.0501327	-0.0501327	0.0561719	0.00914065	-0.0501327	-0.0501327	0.133477	-0.0501327	0.0140325	-0.0501327	-0.0501327	-0.0501327	-0.0501327	-0.0501327	-0.0501327
LINC01876	-0.0501308	-0.0501308	0.424796	-0.0501308	0.201062	-0.0501308	-0.0501308	0.405341	-0.0501308	-0.0501308	-0.0501308	-0.0501308	0.103464	-0.0501308	-0.0501308	-0.0501308	0.212362	-0.0501308	0.374419	-0.0501308	-0.0501308	-0.0501308	-0.0501308	0.160611	0.304967	-0.0501308	0.313941	-0.0501308	0.189538	-0.0501308	-0.0501308	-0.0501308	0.30997	0.955041	-0.0501308	0.0725148	-0.0501308	0.182634	0.0789096	-0.0501308	0.0610264	0.331757	-0.0501308	-0.0501308	0.309298	-0.0501308	0.315215	-0.0501308	0.362205	0.0413032	0.116196	-0.0501308	0.355405	-0.0501308	-0.0501308
PCSK9	0.00833395	-0.0501225	-0.0501225	-0.0501225	-0.0501225	-0.0501225	-0.0501225	-0.0501225	-0.0501225	-0.0501225	-0.0501225	-0.0501225	-0.0501225	-0.0501225	-0.0501225	-0.0501225	-0.0501225	-0.0501225	-0.0501225	0.00577313	-0.0501225	-0.0501225	-0.0501225	-0.0501225	-0.0501225	0.0312483	0.00278444	-0.0501225	0.0642882	0.744516	-0.0501225	-0.0501225	-0.0501225	-0.0501225	-0.0501225	-0.0501225	-0.0501225	-0.0501225	0.0180222	-0.0501225	-0.0501225	-0.0501225	-0.0501225	-0.0186903	-0.0501225	-0.0501225	-0.0501225	-0.0501225	-0.0270462	-0.0501225	-0.0501225	-0.0501225	0.0142614	-0.0501225	-0.0501225
SPEGNB	-0.0501127	-0.0501127	-0.0501127	0.198589	-0.0501127	-0.0501127	-0.0501127	0.299976	-0.0501127	-0.0501127	-0.0501127	-0.0501127	-0.0501127	-0.0501127	-0.0501127	-0.0501127	-0.0501127	-0.0501127	-0.0501127	-0.0501127	-0.0501127	-0.0501127	-0.0501127	-0.0501127	-0.0501127	-0.0501127	-0.0501127	-0.0501127	-0.0501127	-0.0501127	0.427394	-0.0501127	0.366399	-0.0501127	-0.0501127	0.102503	-0.0501127	-0.0501127	0.486134	-0.0501127	0.130593	-0.0501127	0.258884	-0.0501127	-0.0501127	0.486222	-0.0501127	-0.0501127	-0.0501127	-0.0501127	-0.0501127	-0.0501127	-0.0501127	-0.0501127	-0.0501127
AC078909.2	-0.0501091	-0.0501091	-0.0501091	-0.0501091	-0.0501091	-0.0501091	-0.0501091	-0.0501091	-0.0501091	-0.0501091	0.0437219	-0.0501091	0.230735	-0.0501091	-0.0501091	-0.0501091	-0.0501091	-0.0501091	-0.0501091	-0.0501091	-0.0501091	-0.0501091	-0.0501091	-0.0501091	-0.0501091	-0.0501091	-0.0501091	-0.0501091	-0.0501091	-0.0501091	-0.0501091	-0.0501091	-0.0501091	-0.0501091	0.0558456	-0.0501091	-0.0501091	-0.0501091	-0.0501091	-0.0501091	-0.0501091	-0.0501091	-0.0501091	-0.0501091	-0.0501091	-0.0501091	-0.0501091	-0.0501091	-0.0501091	-0.0501091	-0.0501091	-0.0501091	-0.0501091	-0.0501091	-0.0501091
B3GALNT1	-0.0216865	0.177389	-0.0887142	0.0165516	-0.0231576	-0.0323879	-0.0268134	0.0851075	-0.152944	0.0126779	0.101935	-0.0747933	0.0731767	0.00333854	-0.0657227	0.15729	0.117151	0.0479726	-0.0283347	-0.000529936	0.122375	-0.186477	-0.0953605	-0.000445752	0.120343	-0.120424	0.00245882	0.00461676	-0.186477	-0.186477	-0.101659	0.0825735	0.126224	-0.0471196	0.000589657	-0.0274209	-0.186477	-0.0284031	-0.0787816	0.0588364	0.0145092	-0.0263886	0.118549	-0.00372356	-0.186477	-0.0743174	-0.044833	0.042396	-0.0370849	0.00924306	-0.0637972	0.230527	-0.0494059	0.0732562	-0.0500967
MPV17L	0.14693	-0.0500802	-0.0500802	-0.0500802	0.0408719	0.0693783	0.446013	-0.0500802	-0.0500802	-0.0500802	-0.0500802	0.0981195	-0.0500802	-0.0500802	0.110787	-0.0500802	-0.0500802	-0.0500802	0.148648	0.536504	-0.0500802	-0.0500802	-0.0500802	0.352926	0.11488	0.373702	0.393084	-0.0500802	0.0401486	-0.0500802	0.103527	0.209427	0.0117654	-0.0500802	0.11371	0.2378	-0.0500802	-0.0500802	0.162927	-0.0500802	0.0540882	0.163129	0.17126	0.417008	0.725026	0.088417	-0.0500802	0.0787925	-0.0500802	-0.0500802	0.22203	-0.0500802	-0.0500802	-0.0500802	-0.0500802
AC005304.3	0.18276	-0.0500781	-0.0500781	-0.0500781	-0.0500781	-0.0500781	-0.0500781	0.0298516	-0.0500781	-0.0500781	-0.0500781	-0.0500781	0.0801862	-0.0500781	0.0561864	-0.0500781	-0.0500781	-0.0500781	-0.0500781	-0.0500781	-0.016788	-0.0500781	-0.0500781	0.103313	-0.0500781	-0.0500781	-0.0500781	-0.0500781	-0.0500781	-0.0500781	-0.0500781	-0.0500781	-0.0500781	-0.0500781	-0.0500781	0.136785	0.424732	-0.0500781	-0.0500781	0.0309125	-0.0500781	-0.0500781	-0.0500781	-0.0500781	-0.0500781	-0.0500781	-0.0500781	-0.0500781	-0.0500781	0.0470268	-0.0500781	-0.0500781	-0.0500781	0.109424	-0.0500781
BMF	-0.0500734	-0.0500734	-0.0500734	-0.0500734	-0.0500734	0.0147562	-0.0500734	-0.0500734	-0.0500734	-0.0500734	-0.0500734	-0.0500734	-0.0500734	-0.0500734	-0.0500734	-0.0500734	-0.0500734	-0.0500734	-0.0500734	-0.0500734	-0.0500734	-0.0500734	-0.0500734	-0.0500734	0.0528807	-0.0500734	-0.0500734	-0.0500734	-0.0500734	-0.0500734	-0.0500734	-0.0500734	-0.0500734	-0.0500734	-0.0500734	-0.0500734	-0.0500734	-0.0500734	-0.0137681	-0.0500734	0.0228409	-0.00774628	-0.0500734	-0.0500734	-0.0500734	-0.0500734	-0.0500734	-0.0500734	-0.0500734	-0.0500734	-0.0500734	-0.0500734	0.0300792	-0.0500734	-0.0500734
AC008735.2	-0.0500727	0.180065	-0.0500727	-0.0500727	-0.0500727	-0.0500727	-0.0500727	-0.0500727	-0.0500727	-0.0500727	-0.0500727	-0.0500727	-0.0500727	-0.0500727	-0.0500727	-0.0500727	0.0766258	-0.0500727	-0.0500727	0.110032	-0.0500727	-0.0500727	-0.0500727	0.0681274	0.0368406	-0.0500727	-0.0500727	-0.0500727	-0.0500727	-0.0500727	-0.0500727	-0.0500727	-0.0500727	-0.0500727	0.028274	-0.0500727	-0.0500727	-0.0500727	-0.0500727	-0.0500727	-0.0500727	-0.0500727	-0.0500727	0.0163896	-0.0500727	-0.0500727	0.15526	0.0413687	-0.0500727	-0.0500727	-0.0500727	-0.0500727	-0.0500727	-0.0500727	-0.0500727
AC090912.2	-0.0500722	-0.0500722	-0.0500722	0.213741	0.111455	0.0349044	-0.0500722	-0.0500722	0.296769	0.262572	0.142162	0.0253328	0.0146088	0.0512056	-0.0500722	-0.0500722	-0.0500722	0.323405	0.222106	0.346715	0.0997144	-0.0500722	-0.0500722	-0.0500722	0.3966	-0.0500722	0.0965295	-0.0500722	-0.0500722	-0.0500722	-0.0500722	-0.0500722	-0.0500722	-0.0500722	-0.0500722	-0.0500722	-0.0500722	0.242951	-0.0500722	-0.0500722	0.0646963	0.0971308	0.0813384	0.163408	-0.0500722	0.0715942	0.139225	0.203187	0.0767733	-0.0500722	0.148951	-0.0500722	0.078491	-0.0500722	-0.0500722
CALHM5	-0.0500701	-0.0500701	-0.0500701	-0.0500701	-0.0500701	-0.0500701	-0.0500701	0.148047	-0.0500701	-0.0500701	0.386936	-0.0500701	-0.0500701	0.101793	-0.0500701	-0.0500701	-0.0500701	-0.0500701	-0.0500701	0.00756622	0.044343	-0.0500701	-0.0500701	-0.0500701	-0.0500701	-0.0500701	-0.0500701	0.196557	-0.0500701	-0.0500701	-0.0500701	-0.0500701	-0.0500701	-0.0500701	-0.0500701	-0.0500701	-0.0500701	-0.0500701	-0.0500701	-0.0500701	-0.0500701	-0.0500701	-0.0500701	0.0199712	-0.0500701	-0.0500701	-0.0500701	-0.0500701	-0.0500701	-0.0500701	-0.0500701	-0.0500701	0.151205	-0.0500701	-0.0500701
WARS2-AS1	0.130466	-0.0834991	-0.016757	0.039711	0.0979999	0.111289	-0.0108942	0.0927689	-0.0770717	0.0817328	-0.0559237	0.0238471	0.166857	-0.0938652	0.0713535	-0.130719	0.223553	-0.130719	0.0480727	-0.00414298	0.0805209	-0.130719	-0.130719	0.00309955	0.0583247	-0.0732626	0.023696	-0.0760063	0.00997215	0.0798368	0.079468	-0.0993958	0.0501423	0.11723	0.0212205	-0.0479501	0.08036	0.0195785	0.0988629	0.105605	0.084038	0.0308284	0.0175898	0.0232397	-0.130719	-0.111851	-0.11293	-0.0220306	0.0125381	0.119886	0.101582	-0.130719	-0.0912483	0.00859825	-0.0500656
RRH	-0.0500635	-0.0500635	-0.0500635	-0.0500635	-0.0500635	-0.0500635	-0.0500635	-0.0500635	-0.0500635	-0.0500635	-0.0500635	-0.0500635	-0.0500635	-0.0500635	0.0292893	-0.0500635	-0.0500635	-0.0500635	-0.0500635	-0.0500635	-0.0500635	-0.0500635	-0.0500635	0.00792657	-0.0500635	-0.0500635	-0.0500635	-0.0500635	-0.0500635	-0.0500635	-0.0500635	-0.0500635	-0.0500635	-0.0500635	-0.0500635	-0.0500635	-0.0500635	-0.0500635	-0.0500635	-0.0500635	-0.0500635	-0.0500635	-0.0500635	0.000968914	-0.0500635	-0.0500635	-0.0500635	-0.0500635	-0.0500635	-0.0500635	-0.0500635	-0.0500635	-0.0500635	-0.0500635	-0.0500635
ZNF79	-0.00517928	-0.0500633	-0.00672877	-0.0251297	-0.0500633	-0.0500633	-0.0500633	-0.0500633	0.0617769	-0.0500633	-0.0500633	0.013779	-0.0138546	-0.00498887	-0.0206782	-0.0500633	0.0738226	-0.0500633	-0.0500633	0.0524598	-0.0173538	0.393188	-0.0500633	0.168148	-0.0500633	-0.00350785	0.013965	-0.0500633	-0.0500633	-0.0500633	-0.0500633	-0.0238689	-0.0500633	0.103537	0.0449594	0.076177	-0.0500633	-0.0500633	0.0679591	0.0950571	-0.0145612	-0.0175521	-0.0500633	0.0801674	-0.0500633	-0.0500633	-0.0500633	-0.0500633	0.0227302	-0.0500633	-0.0500633	-0.0500633	-0.0500633	-0.0500633	-0.0500633
AC027373.1	-0.0500607	-0.0500607	-0.0500607	0.175947	0.0273522	0.0149424	-0.0500607	-0.0500607	-0.0500607	-0.0500607	-0.0500607	0.0950385	0.0449923	0.0877876	0.00985867	-0.0500607	0.100968	-0.0500607	-0.0500607	0.0711057	0.022095	-0.0500607	-0.0500607	-0.0500607	0.0470993	-0.0500607	-0.0500607	-0.0500607	0.185814	-0.0500607	0.0768572	-0.0500607	-0.0500607	-0.0500607	0.0380065	0.0562762	-0.0500607	0.0130498	0.0155284	0.0692792	0.0150256	-0.0500607	-0.0500607	-0.0500607	-0.0500607	0.0215119	-0.0500607	0.0517234	0.0197806	0.0215883	-0.0500607	-0.0500607	-0.0500607	0.140525	-0.0500607
RPAIN	0.129159	0.0463718	0.188303	0.0503726	0.0114557	0.196646	-0.100247	0.0827219	0.0423297	0.108804	-0.0652366	0.0688282	-0.0394529	0.186568	0.0659877	0.237775	0.0464404	0.0258152	0.0922232	0.00701195	0.070471	0.0450174	-0.00788379	0.115013	-0.0335855	0.07819	-0.029764	0.0571801	0.134675	-0.043817	-0.0427195	-0.010566	-0.0175231	0.0510994	0.0123748	0.0643771	0.106328	0.0184999	0.158431	0.0282341	0.140469	0.0543639	0.0285763	-0.0653881	0.0355515	0.155932	-0.00588082	0.0713156	0.0753762	-0.067517	0.00306643	-0.210264	0.0216413	-0.0561703	-0.050056
AC010422.7	-0.0500556	-0.0500556	-0.0500556	-0.0500556	-0.0500556	0.0525598	-0.0500556	-0.0500556	-0.0500556	-0.0500556	-0.0500556	-0.0500556	-0.0500556	-0.0500556	-0.0500556	-0.0500556	-0.0500556	-0.0500556	-0.0500556	-0.0500556	-0.0500556	-0.0500556	-0.0500556	-0.0500556	-0.0500556	-0.0500556	-0.0500556	-0.0500556	-0.0500556	-0.0500556	-0.0500556	-0.0500556	-0.0500556	-0.0500556	0.0587614	-0.0500556	-0.0500556	-0.0500556	-0.0500556	-0.0500556	-0.0500556	-0.0500556	-0.0500556	-0.0500556	-0.0500556	-0.0500556	-0.0500556	-0.0500556	-0.0500556	-0.0500556	-0.0500556	-0.0500556	-0.0500556	-0.0500556	-0.0500556
Z69720.1	-0.0500526	-0.0500526	-0.0500526	-0.0500526	-0.0500526	-0.0500526	-0.0500526	0.0265636	-0.0500526	-0.0500526	-0.0500526	0.102664	-0.0500526	0.0356504	-0.0500526	-0.0500526	-0.0500526	-0.0500526	-0.0500526	-0.0500526	-0.0500526	-0.0500526	-0.0500526	0.480874	-0.0500526	-0.0500526	-0.0500526	-0.0500526	-0.0500526	-0.0500526	-0.0500526	-0.0500526	0.146257	0.263345	-0.0500526	-0.0500526	0.262979	0.180639	-0.0500526	-0.0500526	0.0898445	0.00449481	-0.0500526	0.0757936	-0.0500526	0.133414	-0.0500526	-0.0500526	0.0623833	0.0900531	0.172021	-0.0500526	-0.0500526	-0.0500526	-0.0500526
AC025423.1	0.115031	-0.0500494	-0.0500494	0.192573	-0.0500494	-0.0500494	-0.0500494	0.200818	-0.0500494	-0.0500494	-0.0500494	-0.00269737	0.198591	0.1717	-0.0500494	-0.0500494	0.0246237	-0.0500494	-0.0500494	0.0271961	-0.0500494	-0.0500494	-0.0500494	-0.0500494	-0.0500494	0.0960492	-0.0500494	-0.0500494	-0.0500494	-0.0500494	-0.0500494	-0.0500494	0.376183	0.194804	-0.0500494	-0.0500494	-0.0500494	-0.0500494	-0.0500494	-0.0500494	0.00155131	-0.0500494	-0.0500494	0.0133531	0.244011	-0.0500494	-0.0500494	-0.0500494	-0.0500494	-0.0500494	-0.00998736	-0.0500494	0.0917724	0.0652732	-0.0500494
AC084782.3	-0.0500493	-0.0500493	-0.0500493	-0.0500493	-0.0500493	-0.0500493	-0.0500493	-0.0500493	-0.0500493	-0.0500493	-0.0500493	0.0410737	-0.0500493	0.198767	0.153065	-0.0500493	0.111475	-0.0500493	-0.0500493	-0.0500493	-0.0500493	-0.0500493	-0.0500493	-0.0500493	-0.0500493	-0.0500493	-0.0500493	-0.0500493	-0.0500493	1.34042	0.0644422	-0.0500493	-0.0500493	-0.0500493	0.0208389	-0.0500493	-0.0500493	-0.0500493	-0.0500493	0.0438148	-0.0500493	-0.0500493	-0.0500493	0.0517647	-0.0500493	-0.0500493	0.157806	-0.0500493	-0.0500493	-0.0500493	-0.0221831	-0.0500493	-0.0500493	-0.0500493	-0.0500493
AC089984.1	-0.0500443	-0.0500443	-0.0500443	0.0261807	-0.0500443	0.0104142	-0.0500443	-0.0500443	-0.0500443	-0.0500443	-0.0500443	-0.0500443	-0.0500443	-0.0500443	-0.0500443	-0.0500443	-0.0500443	-0.0500443	-0.0500443	-0.0500443	-0.0500443	-0.0500443	-0.0500443	-0.0500443	0.171301	-0.0500443	-0.0500443	-0.0500443	-0.0500443	-0.0500443	-0.0500443	-0.0500443	-0.0500443	-0.0500443	0.09109	-0.0500443	-0.0500443	-0.0500443	-0.0500443	0.118091	-0.0500443	-0.0500443	-0.0500443	-0.0500443	-0.0500443	-0.0500443	0.289108	-0.0500443	-0.0500443	-0.0500443	-0.0500443	-0.0500443	-0.0500443	-0.0500443	-0.0500443
BX005266.2	-0.0500396	-0.0500396	-0.0500396	0.0339644	0.176337	-0.0500396	-0.0500396	-0.0500396	-0.0500396	0.0413518	-0.0500396	-0.0500396	-0.0500396	-0.0500396	-0.0500396	-0.0500396	0.0189754	0.0876268	0.060063	-0.0500396	-0.0500396	-0.0500396	0.211581	-0.0500396	-0.0500396	-0.0500396	-0.0500396	0.08881	-0.0500396	-0.0500396	-0.0500396	-0.0500396	-0.0500396	0.241648	-0.0500396	0.131177	-0.0500396	-0.0500396	0.0836785	-0.0500396	-0.0500396	-0.0500396	0.0668702	0.00628966	-0.0500396	-0.0500396	0.224213	-0.00648247	-0.0500396	-0.0500396	-0.0500396	-0.0500396	-0.0500396	-0.0500396	-0.0500396
AC076968.2	-0.0500186	-0.0500186	-0.0500186	0.0766441	-0.0500186	-0.0500186	-0.0500186	-0.0500186	-0.0500186	-0.0500186	-0.0500186	-0.0500186	-0.0500186	-0.0500186	-0.0500186	-0.0500186	-0.0500186	-0.0500186	-0.0500186	-0.0500186	-0.0500186	-0.0500186	-0.0500186	-0.0500186	-0.0500186	-0.0500186	-0.0500186	0.340966	-0.0500186	-0.0500186	-0.0500186	-0.0500186	-0.0500186	-0.0500186	-0.0500186	-0.0500186	-0.0500186	-0.0500186	-0.0500186	-0.0500186	-0.0500186	-0.0500186	-0.0500186	-0.0500186	-0.0500186	-0.0500186	-0.0500186	-0.0500186	-0.0500186	-0.0500186	-0.0500186	-0.0500186	-0.0500186	-0.0500186	-0.0500186
ATAD2B	-0.0563746	0.0328712	0.0759325	-0.057976	-0.147392	-0.0296988	0.0696986	0.0104646	0.0103825	0.0304118	-0.182938	-0.104255	-0.0249505	-0.0240609	-0.0350256	0.128226	0.0193446	-0.0608261	0.139456	-0.0445839	-0.0247292	-0.189097	-0.124497	-0.0490718	0.00250275	0.0923739	-0.0969131	0.114835	0.109359	0.282179	-0.0330328	-0.159717	-0.0150416	-0.118403	0.00545679	-0.0851705	0.139474	-0.0239552	0.00934982	-0.103808	-0.0786222	0.0362199	0.227047	-0.0828414	0.0991389	-0.0296944	-0.136923	0.0935173	-0.0235273	-0.0218057	-0.0773042	0.0652239	0.0029772	-0.0485064	-0.0500185
AC000065.1	0.00420529	-0.0500154	-0.0500154	0.0317073	0.0614916	-0.0500154	0.0380514	0.0307928	-0.0500154	-0.0500154	-0.0500154	-0.0500154	-0.0500154	-0.0500154	0.00983056	-0.0500154	-0.0500154	-0.0500154	0.0815806	-0.0500154	-0.0500154	-0.0500154	-0.0500154	-0.0500154	-0.0500154	-0.0500154	-0.0500154	-0.0500154	-0.0500154	-0.0500154	-0.0500154	-0.0500154	0.146388	-0.0500154	-0.0500154	-0.0500154	-0.0500154	-0.0500154	-0.0500154	-0.0500154	-0.0500154	-0.0500154	-0.0500154	-0.0500154	-0.0500154	-0.0500154	-0.0500154	-0.020124	0.0157142	0.0307539	-0.0500154	-0.0500154	-0.0500154	-0.0500154	-0.0500154
QPRT	-0.0500141	-0.0500141	-0.0500141	-0.0500141	-0.0500141	-0.0500141	0.0982824	-0.0500141	0.266437	-0.0500141	-0.0500141	-0.0500141	-0.0500141	-0.0500141	-0.0500141	0.55076	-0.0500141	-0.0500141	-0.0500141	-0.0500141	0.227056	-0.0500141	-0.0500141	-0.0500141	-0.0500141	-0.0500141	-0.0500141	-0.0500141	-0.0500141	-0.0500141	0.196659	-0.0500141	0.0743494	-0.0500141	0.0132132	-0.0500141	-0.0500141	-0.0500141	-0.0500141	-0.0500141	-0.0500141	-0.0500141	0.238852	-0.0500141	-0.0500141	-0.0500141	-0.0500141	-0.0500141	-0.0500141	-0.0500141	-0.0500141	-0.0500141	-0.0500141	0.585681	-0.0500141
ICAM3	-0.0720056	-0.0751582	-0.0688562	-0.0696078	0.0829705	0.0413129	0.0222517	-0.025383	-0.0904701	0.0974131	-0.175686	0.00370535	0.00449215	-0.132459	0.0186568	-0.106128	0.0845006	0.021023	-0.00435272	-0.0819594	-0.0578917	-0.0322299	-0.0611091	-0.0633814	-0.180669	0.0358782	-0.0195268	-0.184839	0.0329397	-0.226836	-0.0110495	0.157974	-0.0179183	0.00350293	-0.0606497	0.107935	-0.0777493	-0.0392403	0.00715825	-0.0251649	0.0139458	-0.0122445	-0.109468	-0.0599006	-0.153613	0.0253606	0.108537	-0.135986	-0.155743	-0.00981156	-0.0709463	-0.0863424	-0.021543	-0.078055	-0.050014
EIF2S3	0.00205634	-0.0418934	-0.0275744	-0.0322594	0.00500356	-0.145701	0.217946	0.0561655	0.129786	-0.148954	-0.00672203	0.00774016	-0.0917759	0.0118694	-0.0501029	-0.03253	-0.00203678	0.0358295	0.0240481	0.0706417	0.0232367	-0.101822	-0.0357166	-0.0586393	-0.00279114	0.00632997	-0.0153671	0.0431396	-0.0508951	0.333721	-0.146128	-0.00682914	-0.130597	0.246393	-0.0243556	0.0869374	-0.0477925	-0.0710551	-0.121235	-0.1177	-0.0542366	0.119802	0.0575671	-0.0269156	-0.0493099	0.202388	0.140653	-0.0373817	0.0514156	-0.02096	-0.0203102	-0.0861363	0.0402847	0.221976	-0.0500116
RBBP8NL	0.114231	0.0586318	-0.050002	0.187994	0.0134659	0.0618729	0.125514	0.113888	-0.050002	0.198895	0.141644	-0.050002	0.0226875	-0.050002	-0.050002	-0.050002	0.0294684	-0.050002	-0.050002	0.13227	0.11539	-0.050002	-0.050002	-0.050002	-0.050002	0.195739	0.0288339	-0.050002	-0.050002	-0.050002	-0.050002	0.102401	-0.050002	-0.050002	0.119735	-0.050002	0.391418	-0.050002	-0.050002	-0.050002	0.120821	-0.050002	-0.050002	0.00819735	0.365176	-0.050002	0.406554	-0.050002	0.049459	0.0560485	-0.050002	0.845291	-0.050002	-0.050002	-0.050002
LBP	-0.0500006	-0.0500006	-0.0500006	-0.0500006	-0.0500006	-0.0500006	-0.0500006	-0.0500006	0.124034	-0.0500006	-0.0500006	-0.0500006	-0.0500006	-0.0500006	-0.0500006	-0.0500006	-0.0500006	-0.0500006	-0.0500006	0.0213298	0.0454255	-0.0500006	-0.0500006	0.0470489	-0.0500006	-0.0500006	0.103131	-0.0500006	-0.0500006	-0.0500006	-0.0500006	-0.0500006	-0.0500006	-0.0500006	-0.0500006	-0.0500006	-0.0500006	-0.0500006	-0.0500006	-0.0500006	-0.0500006	-0.0500006	-0.0500006	-0.0500006	-0.0500006	-0.0500006	-0.0500006	-0.0500006	-0.0500006	-0.0500006	-0.0500006	-0.0500006	-0.0500006	-0.0500006	-0.0500006
TMC1	-0.0499791	-0.0499791	-0.0499791	-0.0135789	-0.0499791	-0.0499791	-0.0499791	-0.0499791	0.084942	-0.0499791	-0.0499791	-0.0499791	-0.00575764	0.0849289	-0.0499791	-0.0499791	-0.0499791	-0.0499791	-0.0499791	-0.0499791	-0.0499791	-0.0499791	-0.0499791	-0.0499791	-0.0499791	-0.0499791	-0.0499791	-0.0499791	-0.0499791	-0.0499791	-0.0499791	-0.0499791	0.00102118	-0.0499791	-0.0499791	-0.0499791	-0.0499791	0.202228	-0.0499791	0.0458558	-0.0499791	-0.0499791	0.0480648	-0.0499791	-0.0499791	0.0547311	-0.0499791	-0.0499791	-0.0261314	-0.0499791	-0.0499791	-0.0499791	0.0790265	-0.0499791	-0.0499791
AC018845.3	0.145307	0.208624	-0.0499757	-0.0499757	-0.0499757	0.269663	-0.0499757	-0.0499757	-0.0499757	-0.0499757	-0.0499757	0.0399139	0.0157724	-0.0499757	0.0911727	-0.0499757	0.221498	0.686837	0.239283	0.106841	0.0484142	-0.0499757	-0.0499757	-0.0499757	-0.0499757	-0.0499757	-0.0499757	0.270039	-0.0499757	-0.0499757	-0.0499757	-0.0499757	0.0545606	0.513344	0.0499718	0.30986	-0.0499757	-0.0499757	0.239029	-0.0499757	0.120593	-0.0499757	-0.0499757	-0.0499757	-0.0499757	0.512964	0.0716672	0.051424	0.239299	-0.0499757	-0.0276116	-0.0499757	0.0898938	-0.0499757	-0.0499757
AC099518.4	-0.0499705	-0.0499705	-0.0499705	-0.0257153	-0.0499705	-0.0499705	0.114872	0.0128879	-0.0499705	-0.0499705	-0.0499705	-0.0499705	0.0387587	0.0319841	-0.000629825	0.556651	-0.0499705	-0.0499705	-0.0499705	0.0249688	-0.0499705	-0.0499705	-0.0499705	-0.0499705	-0.00792	-0.0499705	-0.0499705	-0.0499705	0.143951	-0.0499705	0.267853	-0.0499705	-0.0499705	-0.0499705	-0.0499705	-0.0499705	-0.0499705	-0.0499705	-0.0499705	0.231778	-0.0499705	0.0742661	0.230325	0.00507766	0.154876	-0.0499705	-0.0499705	-0.0499705	-0.0499705	0.115816	0.00684085	-0.0499705	-0.0499705	-0.0499705	-0.0499705
AKAP11	0.0662773	-0.00763012	0.0889092	0.0180471	-0.0580783	0.0137941	-0.0864242	-0.0935874	0.00276254	0.097329	-0.00929051	0.105261	-0.0162293	0.0474925	0.0805834	0.327017	0.0830856	0.0292412	0.210843	0.0207717	0.0472995	0.101133	0.0742982	0.0110702	-0.117082	0.0848565	0.0277509	0.0577678	0.00203053	0.126239	-0.00485181	-0.0279046	0.146408	0.149801	0.146975	0.0686749	0.0424709	0.11208	0.00473495	-0.0564923	0.115643	0.0681627	-0.0263389	-0.048292	0.13104	0.0201494	0.108725	0.116586	0.0283643	0.133053	0.162674	-0.071527	0.187834	0.269048	-0.0499665
NAGS	-0.0499639	0.0678902	-0.0499639	0.146408	0.199598	-0.0499639	0.280407	0.00445415	-0.0499639	0.650407	-0.0499639	0.217472	0.253871	-0.0499639	0.0894603	-0.0499639	-0.0499639	-0.0499639	0.170939	-0.0499639	0.282643	-0.0499639	0.204351	0.168651	0.0585651	0.358673	0.894639	0.318398	-0.0499639	-0.0499639	0.105882	0.301899	0.0992585	0.132042	0.124682	-0.0499639	-0.0499639	-0.0499639	0.166325	-0.0499639	0.315196	-0.0499639	0.234019	0.0807782	-0.0499639	0.153351	0.590736	0.0195251	-0.0499639	-0.0499639	-0.0135442	-0.0499639	-0.0499639	-0.0499639	-0.0499639
AC139795.3	-0.0499611	-0.0499611	-0.0499611	-0.0499611	-0.0499611	0.20285	-0.0499611	-0.0499611	-0.0499611	-0.0499611	-0.0499611	0.0304864	0.0240353	-0.0499611	0.014635	-0.0499611	0.0990377	-0.0499611	-0.0499611	-0.0499611	-0.0499611	-0.0499611	-0.0499611	-0.0499611	0.0530419	-0.0499611	-0.0499611	0.296596	-0.0499611	-0.0499611	-0.0499611	-0.0499611	-0.0499611	-0.0499611	0.00736296	-0.0499611	-0.0499611	0.190515	0.00773429	-0.0499611	0.16505	0.00359231	0.222047	0.0424623	-0.0499611	-0.0499611	-0.0499611	-0.0499611	-0.0499611	-0.00387505	-0.00197416	-0.0499611	0.0930865	-0.0499611	-0.0499611
TRIM15	-0.0499519	0.0535704	-0.0499519	-0.0216363	-0.0499519	-0.0499519	-0.0499519	-0.0499519	-0.0499519	-0.0499519	-0.0499519	-0.0499519	0.0258008	0.109318	-0.0499519	-0.0499519	1.06549e-05	-0.0499519	-0.0499519	-0.0499519	0.0372403	-0.0499519	-0.0499519	-0.0499519	-0.0499519	-0.0499519	-0.0499519	-0.0499519	-0.0499519	-0.0499519	-0.0499519	0.0889267	0.038447	0.122801	0.0554163	0.0763087	-0.0499519	-0.0499519	0.0650121	-0.0499519	-0.0499519	-0.0499519	-0.0499519	-0.0499519	-0.0499519	-0.0499519	0.105531	0.000406844	0.122039	0.0325595	-0.0499519	0.137547	-0.0499519	-0.0499519	-0.0499519
TRAF1	-0.0499508	-0.0499508	-0.0499508	-0.0499508	-0.0499508	0.00944165	-0.0499508	-0.0499508	-0.0499508	-0.0499508	-0.0499508	-0.0499508	-0.0499508	-0.0499508	-0.0499508	-0.0499508	0.0258228	-0.0499508	-0.0499508	0.0500226	-0.0499508	-0.0499508	-0.0499508	-0.0499508	-0.0499508	-0.0499508	-0.0499508	-0.0499508	-0.0499508	-0.0499508	-0.0499508	-0.00135619	-0.0499508	-0.0499508	-0.0499508	0.00878319	-0.0499508	-0.0499508	0.00582958	-0.0499508	0.00750584	-0.0499508	-0.0499508	0.087086	-0.0499508	-0.0499508	-0.0499508	-0.0499508	-0.0499508	-0.0499508	-0.0499508	-0.0499508	-0.0499508	0.0967139	-0.0499508
AC002550.2	-0.0499498	-0.0499498	-0.0499498	-0.0499498	-0.0499498	-0.0499498	0.170234	-0.0499498	-0.0499498	-0.0499498	0.122654	-0.0499498	0.0306133	-0.0499498	-0.0499498	-0.0499498	-0.0499498	-0.0499498	-0.0499498	-0.0499498	-0.0499498	-0.0499498	-0.0499498	-0.0499498	0.201748	-0.0499498	-0.0499498	-0.0499498	-0.0499498	-0.0499498	-0.0499498	-0.0499498	-0.0499498	0.298631	-0.0499498	-0.0499498	-0.0499498	0.0514736	-0.0499498	-0.0499498	-0.0499498	-0.0499498	-0.0499498	-0.0499498	-0.0499498	-0.0499498	-0.0499498	-0.0499498	-0.0499498	-0.0499498	-0.0499498	0.454201	-0.0499498	-0.0499498	-0.0499498
MCMDC2	-0.0288396	-0.0343588	0.0858217	0.0600434	-0.0234281	-0.00191773	-0.114451	-0.00591915	-0.0369533	-0.0113855	-0.0093711	-0.0889923	0.0258354	-0.114451	-0.0835417	-0.114451	-0.114451	0.00401284	0.0814693	-0.0804328	-0.0669405	-0.114451	0.0945526	-0.0117309	-0.0231423	0.205032	0.0315089	-0.0804883	-0.0166113	-0.114451	-0.0774506	-0.102763	0.00242016	-0.0310915	-0.0556316	-0.0429632	-0.00388548	0.059745	-0.0339617	-0.0496946	-0.0617487	-0.0231193	-0.0315174	0.0065573	0.0305805	-0.023742	-0.114451	-0.0161393	-0.0325375	-0.0854913	0.0617688	-0.114451	-0.114451	-0.0243104	-0.0499478
BMI1	0.0740992	0.0160175	-0.0178534	-0.0545845	0.0956025	0.0717555	-0.05215	0.00536851	-0.038612	-0.172829	0.00604303	0.0619155	0.032561	-0.0700179	0.0257355	0.00403219	0.0235196	0.17208	-0.0304845	0.081388	0.0857623	-0.206753	0.0461254	-0.100358	0.0360968	0.149164	-0.119415	-0.0906766	-0.0102959	-0.265132	0.00897182	0.232742	0.0575262	-0.0208594	0.180614	-0.0204737	0.0947225	-0.115027	-0.0175784	0.122413	-0.0144442	0.0337905	0.0636797	0.0086379	-0.0736229	0.128779	0.0225886	0.00177411	0.0619531	-0.0503567	0.098696	-0.0421753	0.115551	0.00933956	-0.049945
HTRA4	-0.0499433	-0.0499433	-0.0499433	-0.0499433	0.11878	-0.0499433	-0.0499433	0.149084	-0.0499433	0.134483	0.154129	-0.0499433	-0.0499433	-0.0499433	-0.0499433	-0.0499433	-0.0499433	0.380199	-0.0499433	0.0723867	-0.0499433	-0.0499433	-0.0499433	-0.0499433	-0.0499433	-0.0499433	0.346326	-0.0499433	-0.0499433	-0.0499433	-0.0499433	0.361704	-0.0499433	-0.0499433	-0.0499433	-0.0499433	0.430743	-0.0499433	-0.0499433	-0.0499433	-0.0499433	-0.0499433	-0.0499433	-0.0499433	-0.0499433	-0.0499433	0.514832	-0.0108288	0.0821016	0.172442	-0.0499433	0.247733	-0.0499433	-0.0499433	-0.0499433
AP000654.1	-0.0499378	-0.0499378	-0.0499378	-0.0499378	-0.0499378	-0.0499378	-0.0499378	-0.0499378	-0.0499378	-0.0499378	-0.0499378	-0.0499378	-0.0499378	-0.0499378	-0.0499378	-0.0499378	-0.0499378	-0.0499378	-0.0499378	-0.0499378	-0.0499378	-0.0499378	-0.0499378	-0.0499378	-0.0499378	-0.0499378	-0.0499378	-0.0499378	0.569261	-0.0499378	-0.0499378	-0.0499378	-0.0499378	-0.0499378	-0.0499378	-0.0499378	-0.0499378	-0.0499378	-0.0499378	-0.0499378	-0.0499378	-0.0499378	-0.0499378	-0.0499378	-0.0499378	-0.0499378	-0.0499378	-0.0499378	-0.0499378	-0.0499378	-0.0499378	-0.0499378	-0.0499378	-0.0499378	-0.0499378
WWC2-AS2	0.0523665	-0.0499364	-0.0499364	-0.0499364	0.050646	-0.0499364	-0.0499364	0.0785391	-0.0499364	0.570364	-0.0499364	0.0715988	-0.0499364	-0.0499364	-0.0499364	-0.0499364	0.229472	-0.0499364	-0.0499364	0.0982391	-0.0499364	-0.0499364	-0.0499364	-0.0499364	-0.0499364	-0.0499364	0.0837193	-0.0499364	-0.0499364	-0.0499364	-0.0499364	-0.0499364	-0.0499364	-0.0499364	-0.0499364	-0.0499364	-0.0499364	-0.0499364	-0.0499364	-0.0499364	0.256406	-0.0499364	-0.0499364	0.0168062	-0.0499364	0.145263	-0.0499364	-0.0499364	0.0437763	0.0448799	0.168805	-0.0499364	0.157593	-0.0499364	-0.0499364
TLDC2	-0.049936	-0.049936	-0.049936	0.184163	-0.049936	0.0910926	-0.049936	-0.049936	-0.049936	-0.049936	-0.049936	0.0013051	-0.049936	-0.049936	0.270333	-0.049936	-0.049936	-0.049936	-0.049936	-0.049936	-0.049936	-0.049936	0.629527	-0.049936	-0.049936	-0.049936	0.124099	-0.049936	-0.049936	-0.049936	-0.049936	-0.049936	-0.049936	-0.049936	0.0144079	-0.049936	0.184797	-0.049936	-0.049936	-0.049936	0.462066	0.205944	-0.049936	0.0481649	-0.049936	0.356876	0.0657229	-0.049936	-0.049936	-0.049936	-0.049936	-0.049936	-0.049936	0.161169	-0.049936
AL132989.1	-0.0499358	-0.0499358	-0.0499358	-0.0499358	0.114803	0.0881523	0.0687285	0.056632	-0.0499358	0.0923934	-0.0499358	-0.0499358	0.109729	-0.0499358	-0.000958526	-0.0499358	-0.0499358	-0.0499358	-0.0499358	-0.0499358	-0.0499358	-0.0499358	0.110544	-0.0499358	-0.0499358	-0.0499358	-0.0499358	-0.0499358	-0.0499358	-0.0499358	-0.0499358	-0.0499358	0.0438931	-0.0499358	-0.0499358	-0.0499358	-0.0499358	-0.0499358	0.234646	-0.0499358	-0.0499358	-0.0499358	-0.0499358	-0.0499358	0.37061	-0.0499358	-0.0499358	-0.0499358	-0.0499358	-0.0499358	-0.0499358	-0.0499358	-0.0499358	-0.0499358	-0.0499358
RNF122	-0.0499322	-0.0499322	-0.0499322	-0.0499322	-0.0499322	-0.0499322	-0.0499322	-0.0499322	-0.0499322	-0.0499322	-0.0499322	-0.0499322	-0.0256583	-0.0499322	-0.0499322	-0.0499322	-0.0499322	0.306397	-0.0499322	-0.0499322	-0.0499322	-0.0499322	-0.0499322	-0.0499322	-0.0499322	-0.0499322	-0.0499322	0.314026	-0.0499322	-0.0499322	-0.0499322	-0.0499322	0.0073277	0.0352755	0.000955859	-0.0499322	-0.0499322	-0.0499322	-0.0499322	0.0383351	-0.0499322	0.0597438	-0.0499322	-0.0199536	-0.0499322	-0.0499322	-0.0499322	-0.0499322	-0.0499322	-0.0499322	-0.0499322	-0.0499322	-0.0499322	-0.0499322	-0.0499322
HOXA11-AS	-0.0499319	-0.0499319	-0.0499319	0.208144	0.0358469	-0.0499319	-0.0499319	-0.0499319	-0.0499319	-0.0499319	-0.0499319	0.131138	-0.0499319	-0.0499319	0.0865702	-0.0499319	-0.0499319	-0.0499319	-0.0499319	-0.0499319	0.0144808	-0.0499319	0.309445	-0.0499319	-0.0499319	-0.0499319	-0.0499319	-0.0499319	-0.0499319	-0.0499319	0.0876501	0.12204	-0.0499319	0.0488689	-0.00120174	-0.0499319	-0.0499319	-0.0499319	-0.0499319	-0.0499319	-0.0499319	-0.0499319	-0.0499319	-0.0499319	0.322588	-0.0499319	-0.0499319	-0.0499319	-0.0499319	-0.0499319	-0.0499319	-0.0499319	-0.0499319	-0.0499319	-0.0499319
MMAA	0.17442	0.0188772	0.0403941	-0.0632609	0.168656	-0.0339988	0.255787	0.0990648	0.112152	0.0873272	0.0723656	-0.131561	-0.088307	0.0851292	-0.118423	-0.166498	-0.0564724	-0.0167925	-0.0663658	-0.0468288	-0.03449	0.404314	0.142041	0.0594793	-0.132186	0.231742	-0.140649	0.0404764	-0.0699083	-0.166498	-0.0851733	0.0373935	-0.0606863	-0.129995	0.0368284	-0.0713104	0.0862588	-0.0578034	0.025353	-0.129716	-0.0571212	-0.0640208	0.0997674	-0.00729441	0.147155	0.152359	0.0156595	0.0588299	-0.00902239	-0.0923314	-0.017116	-0.166498	0.0764286	-0.0500501	-0.0499278
AC092574.1	0.228991	-0.0499263	-0.0499263	-0.0499263	-0.0499263	0.165322	-0.0499263	-0.0499263	-0.0499263	-0.0499263	-0.0499263	-0.0499263	-0.0499263	-0.0499263	-0.0499263	-0.0499263	-0.0499263	-0.0499263	-0.0499263	-0.0499263	-0.0499263	-0.0499263	-0.0499263	-0.0499263	-0.0499263	-0.0499263	-0.0499263	-0.0499263	-0.0499263	-0.0499263	-0.0499263	-0.0499263	-0.0499263	-0.0499263	-0.0499263	-0.0499263	-0.0499263	-0.0499263	-0.0499263	-0.0499263	0.0697415	-0.0499263	-0.0499263	-0.0499263	0.161928	-0.0499263	-0.0499263	-0.0499263	-0.0499263	-0.0499263	-0.0499263	-0.0499263	-0.0499263	-0.0499263	-0.0499263
KLHL2	-0.0691704	-0.0517166	-0.139447	-0.155489	0.0817386	-0.00350788	0.154424	-0.0534866	-0.0787337	0.00492141	0.0280178	-0.0438508	-0.0916584	-0.0118252	-0.0659171	-0.0454717	0.0229182	0.107	-0.134392	-0.0671827	-0.111283	0.254759	-0.0963133	-0.178174	-0.00976513	-0.129713	-0.0465239	-0.108118	-0.0510395	0.157212	-0.00509043	-0.143378	0.121682	-0.107125	-0.0288457	-0.107565	-0.021373	-0.236063	-0.229722	-0.174687	-0.071896	-0.075983	-0.11968	-0.118663	0.17123	-0.179778	-0.0237664	0.0426855	0.058153	-0.161741	-0.0469797	0.197214	0.0802876	-0.220216	-0.0499133
TROAP	-0.112626	-0.00767093	-0.212946	-0.107758	0.00558954	0.0425151	-0.0853193	0.0409098	-0.0290881	-0.00379881	-0.146576	-0.0507336	0.0154366	-0.106466	-0.066097	0.124996	-0.0280229	-0.142507	-0.0433155	0.0661407	0.0201065	-0.241791	0.0812231	0.0662711	0.0564056	0.244611	0.00663296	-0.193863	-0.0803578	-0.203802	0.00759574	0.109492	-0.043928	-0.00308165	-0.0681939	0.021072	-0.112101	0.0708615	-0.0703935	-0.181044	0.0640976	-0.0146804	-0.0608698	0.0624616	0.0559292	-0.0281174	-0.106132	-0.0956567	0.00302368	-0.0312282	-0.0332356	-0.0508329	-0.150379	-0.0945431	-0.0499112
YJU2	-0.113287	0.00389538	-0.177192	0.00281026	-0.0135562	0.139057	0.00342005	-0.0277402	0.282791	-0.0578786	0.00929872	0.026933	-0.0964622	-0.121576	-0.0783849	-0.0383636	-0.0686712	0.150735	0.0138402	0.0406876	-0.132461	0.164539	0.0858691	-0.0580585	0.0149367	-0.0958544	-0.0352079	-0.0291518	-0.0349343	0.201523	0.00518437	0.0835084	-0.0835233	0.0770107	0.0112853	0.10937	-0.0353619	-0.182449	0.0878035	-0.0124838	0.0155298	0.033545	-0.0918131	-0.081818	-0.0147908	0.307511	-0.104217	-0.0996664	0.0019604	-0.0956324	0.0853409	0.0764522	-0.0543832	-0.136845	-0.0499038
SLC2A14	-0.049896	-0.049896	-0.049896	-0.049896	-0.049896	-0.049896	-0.049896	-0.049896	-0.049896	-0.049896	-0.049896	-0.049896	-0.049896	-0.049896	-0.049896	-0.049896	-0.049896	-0.049896	-0.049896	-0.049896	-0.049896	-0.049896	-0.049896	-0.049896	-0.049896	-0.049896	-0.049896	-0.049896	0.227693	-0.049896	-0.049896	-0.049896	-0.049896	-0.049896	-0.049896	-0.049896	-0.049896	-0.049896	-0.049896	-0.049896	-0.049896	-0.049896	-0.049896	-0.049896	-0.049896	-0.049896	-0.049896	-0.049896	-0.049896	-0.049896	-0.049896	-0.049896	-0.049896	-0.049896	-0.049896
CTIF	0.0368618	0.16347	-0.0728667	0.0813816	0.0145557	-0.0592951	-0.123071	0.0357025	0.158315	-0.086926	0.00531166	0.0407588	0.0454346	0.00460069	-0.0808146	-0.164234	0.0536303	-0.080209	-0.0259292	-0.028892	0.123875	-0.164234	0.115479	-0.0180293	0.0290939	-0.0836101	0.135143	0.26672	-0.0318502	0.237401	-0.129218	0.00563105	0.208325	-0.0595025	-0.133605	0.0945725	-0.0468536	0.0848114	0.331665	-0.0815418	-0.0574168	-0.00359725	-0.0112616	0.124641	0.190612	-0.0190495	0.168557	0.0551614	0.0742739	-0.000959558	0.0614814	-0.0726546	-0.128935	-0.0478268	-0.0498958
AC007364.1	0.567366	0.2212	-0.0498883	0.316863	0.250209	0.0500518	-0.0498883	0.049231	-0.0498883	-0.0498883	-0.0498883	-0.0498883	-0.0498883	-0.0498883	0.105254	-0.0498883	0.0488597	-0.0498883	-0.0498883	-0.0498883	-0.0498883	-0.0498883	-0.0498883	0.388475	0.124459	-0.0498883	0.154974	-0.0498883	0.317503	-0.0498883	0.163922	-0.0498883	-0.0498883	-0.0498883	-0.0498883	-0.0498883	1.71327	-0.0498883	0.217078	-0.0498883	-0.0498883	-0.0498883	0.25076	0.105584	-0.0498883	1.10437	-0.0498883	-0.0498883	0.123963	-0.0498883	0.0849915	-0.0498883	0.185999	-0.0498883	-0.0498883
AC008088.1	-0.0498873	-0.0498873	-0.0498873	-0.0498873	-0.0498873	-0.0498873	-0.0498873	-0.0498873	-0.0498873	-0.0498873	-0.0498873	0.557415	-0.0498873	-0.0498873	0.0277841	-0.0498873	-0.0498873	-0.0498873	-0.0498873	0.0332343	-0.0498873	-0.0498873	0.193761	-0.0498873	-0.0498873	-0.0498873	-0.0498873	-0.0498873	-0.0498873	-0.0498873	-0.0498873	-0.0498873	0.151505	-0.0498873	-0.0498873	-0.0498873	-0.0498873	-0.0498873	-0.0498873	-0.0498873	-0.0498873	-0.0498873	-0.0498873	-0.0498873	-0.0498873	-0.0498873	-0.0498873	-0.0498873	-0.0498873	-0.0498873	-0.0498873	-0.0498873	-0.0498873	-0.0498873	-0.0498873
AL132655.2	-0.0498863	-0.0498863	-0.0498863	-0.0498863	-0.0498863	-0.0498863	-0.0498863	0.106775	0.15606	0.0507119	-0.0498863	-0.0498863	0.0138002	-0.0498863	-0.0498863	-0.0498863	-0.0498863	-0.0498863	-0.0498863	-0.0498863	-0.0498863	-0.0498863	-0.0498863	-0.0498863	-0.0498863	-0.0498863	-0.0498863	-0.0498863	-0.0498863	-0.0498863	-0.0498863	-0.0498863	-0.0498863	-0.0498863	-0.0498863	-0.0498863	0.0640375	-0.0498863	-0.0498863	0.0651378	-0.0498863	-0.0498863	-0.0498863	-0.0498863	0.0785399	-0.0498863	-0.0498863	-0.0498863	-0.024326	-0.00287226	-0.0498863	-0.0498863	0.0128313	-0.0498863	-0.0498863
RPS6KA4	0.0945477	0.0767982	-0.0413056	0.0913625	-0.0263218	0.029201	0.283189	-0.049003	0.0120616	-0.0132448	-0.0911574	-0.0361143	0.176133	0.216648	-0.0217226	-0.100249	0.0739944	-0.17303	-0.059901	0.0413912	0.0602951	0.120674	-0.0512552	-0.0160758	-0.124696	-0.154059	0.0396464	0.106738	-0.109911	0.525373	0.0204675	0.0398216	0.0361911	-0.0282932	0.168054	0.0904612	0.0785082	0.136573	-0.0362145	-0.0332148	0.0648679	0.02211	0.089335	0.11326	-0.108716	0.24284	-0.0209155	0.151505	0.0667615	0.0607636	0.0921776	-0.0409691	0.175362	0.0601749	-0.0498857
UVRAG-DT	-0.0498819	-0.0498819	0.27682	-0.0498819	-0.0498819	-0.0498819	-0.0498819	0.0143637	0.463526	-0.0498819	-0.0498819	-0.0498819	-0.0498819	-0.0498819	-0.0498819	-0.0498819	-0.0498819	-0.0498819	-0.0498819	-0.0498819	-0.0498819	-0.0498819	-0.0498819	-0.0498819	-0.0498819	-0.0498819	-0.0498819	-0.0498819	-0.0498819	-0.0498819	-0.0498819	-0.0498819	-0.0498819	-0.0498819	-0.0498819	-0.0498819	-0.0498819	-0.0498819	0.175366	-0.0498819	-0.0498819	-0.0498819	-0.0498819	-0.0498819	-0.0498819	-0.0498819	-0.0498819	-0.0498819	-0.0498819	-0.0498819	-0.0498819	-0.0498819	-0.0498819	-0.0498819	-0.0498819
PAK3	0.0856453	-0.0498792	-0.0498792	0.0393557	-0.0498792	-0.0498792	0.198678	0.192028	-0.0498792	-0.0498792	0.477414	-0.0498792	-0.0498792	0.0779632	0.13999	-0.0498792	-0.0040066	-0.0498792	-0.0498792	0.0256736	0.301927	0.981597	0.625691	-0.0498792	-0.0498792	-0.0498792	0.0219582	0.503039	0.185818	2.00708	-0.0498792	0.179063	-0.0498792	0.148238	0.0161114	0.0711203	-0.0498792	-0.0498792	0.071928	0.100454	-0.0498792	0.0726635	0.488258	0.0538088	-0.0498792	-0.0498792	-0.0498792	-0.0498792	0.0374886	0.358189	0.068728	0.22859	-0.0498792	0.135724	-0.0498792
EFCAB5	-0.0498745	-0.0498745	-0.0498745	-0.0498745	-0.0498745	-0.0498745	-0.0498745	0.0238663	-0.0498745	-0.0498745	-0.0498745	-0.0498745	-0.0498745	-0.0498745	-0.0498745	-0.0498745	0.260078	-0.0498745	0.169835	0.01587	-0.0498745	-0.0498745	-0.0498745	-0.0498745	-0.0498745	-0.0498745	-0.0498745	-0.0498745	-0.0498745	-0.0498745	-0.0498745	-0.0498745	-0.0498745	-0.0498745	-0.0498745	-0.0498745	-0.0498745	-0.0498745	-0.0498745	-0.0498745	0.0899121	0.042087	-0.0498745	0.0480937	0.164958	-0.0498745	0.102984	-0.0498745	-0.0498745	-0.0498745	-0.0498745	-0.0498745	-0.0498745	-0.0498745	-0.0498745
AC239799.1	0.0524281	-0.0498716	-0.0498716	-0.0498716	0.0513443	0.0617578	0.351826	-0.0498716	0.348947	-0.0498716	-0.0498716	-0.0498716	0.0769478	-0.0498716	0.139415	-0.0498716	-0.0498716	-0.0498716	-0.0498716	-0.0498716	-0.0498716	-0.0498716	-0.0498716	-0.0498716	0.2032	-0.0498716	-0.0498716	0.344604	-0.0498716	0.705706	0.18276	-0.0498716	0.105575	-0.0498716	0.049211	0.197912	-0.0498716	-0.0498716	-0.0498716	-0.0498716	0.0416377	0.0370207	0.165352	0.0717656	-0.0498716	-0.0498716	-0.0498716	0.0293319	0.0290769	-0.0498716	-0.0498716	-0.0498716	-0.0498716	-0.0498716	-0.0498716
AC040977.1	0.113683	0.260735	-0.0498592	0.18199	-0.0498592	0.10473	-0.0498592	0.198795	-0.0498592	0.178605	-0.0498592	0.10058	0.0444394	-0.0498592	-0.0498592	-0.0498592	-0.0498592	0.0735325	0.56329	-0.0498592	-0.0498592	-0.0498592	-0.0498592	-0.0498592	0.198375	-0.0498592	-0.0498592	-0.0498592	-0.0498592	-0.0498592	0.0390522	-0.0498592	-0.0498592	-0.0498592	0.114511	-0.0498592	-0.0498592	-0.0498592	-0.0498592	-0.0498592	0.221952	-0.0498592	0.0691419	0.184088	-0.0498592	-0.0498592	0.121953	-0.001829	-0.0498592	0.0135454	0.0787537	-0.0498592	-0.0498592	-0.0498592	-0.0498592
AC009955.2	-0.0498586	-0.0498586	-0.0498586	-0.0498586	-0.00777928	-0.0498586	0.088886	-0.00880195	-0.0498586	-0.0498586	0.035467	-0.0498586	-0.0498586	-0.0498586	-0.0498586	-0.0498586	0.0148534	-0.0498586	-0.0498586	-0.0243089	-0.0498586	-0.0498586	-0.0498586	-0.0498586	-0.0498586	-0.0498586	0.0733314	-0.0498586	-0.0498586	-0.0498586	-0.00968569	-0.0498586	-0.0498586	-0.0498586	-0.0498586	-0.0498586	-0.0498586	-0.0498586	0.0156559	-0.0498586	-0.0498586	-0.0498586	-0.0498586	-0.0498586	-0.0498586	-0.0498586	-0.0498586	-0.0498586	-0.0498586	-0.0498586	-0.0498586	-0.0498586	-0.0498586	-0.0498586	-0.0498586
AC104472.5	-0.00793677	0.0852914	-0.0498547	0.0332815	-0.0498547	0.050182	-0.0498547	-0.0498547	-0.0498547	-0.0498547	0.174194	0.128857	0.250619	0.0647821	0.0690047	-0.0498547	0.193301	-0.0498547	-0.0498547	0.0233918	0.181238	-0.0498547	0.533763	0.0043923	-0.0152638	0.219463	0.150376	-0.0498547	0.0239076	-0.0498547	-0.0498547	-0.0498547	0.0337188	-0.0498547	0.0187451	-0.0498547	0.194439	-0.0498547	-0.0498547	-0.0498547	0.0382768	0.179562	-0.0498547	-0.00383333	0.0299303	0.134474	-0.0498547	0.100376	-0.0498547	-0.0498547	0.00905366	-0.0498547	-0.0498547	-0.0498547	-0.0498547
AC068722.2	-0.0498525	-0.0498525	-0.0498525	0.0280132	-0.0498525	-0.0498525	-0.0498525	-0.0498525	0.366946	-0.0498525	-0.0498525	-0.0498525	0.000962098	-0.0498525	0.047374	-0.0498525	0.0537318	-0.0498525	-0.0498525	-0.0498525	-0.0498525	-0.0498525	0.14328	-0.0498525	-0.0498525	-0.0498525	-0.0498525	-0.0498525	0.0294049	-0.0498525	0.107857	-0.0498525	-0.0498525	-0.0498525	-0.0498525	-0.0498525	-0.0498525	-0.0498525	-0.0498525	-0.0498525	-0.0498525	-0.0498525	-0.0498525	-0.0498525	-0.0498525	-0.0498525	-0.0498525	-0.0498525	0.0129697	0.0484176	-0.0498525	-0.0498525	-0.0498525	-0.0498525	-0.0498525
AC104655.1	-0.0498499	-0.0498499	-0.0498499	-0.0498499	-0.0498499	-0.0498499	-0.0498499	-0.0498499	-0.0498499	-0.0498499	-0.0498499	-0.0498499	-0.0498499	-0.0498499	-0.0498499	-0.0498499	-0.0498499	-0.0498499	-0.0498499	-0.0498499	0.0701875	-0.0498499	-0.0498499	-0.0498499	-0.0498499	-0.0498499	-0.0498499	-0.0498499	-0.0498499	-0.0498499	-0.0498499	-0.0498499	-0.0498499	-0.0498499	-0.0498499	-0.0498499	-0.0498499	-0.0498499	-0.0498499	-0.0498499	-0.0498499	0.0712702	-0.0498499	-0.0498499	-0.0498499	-0.0498499	-0.0498499	-0.0498499	-0.0498499	-0.0498499	-0.0498499	-0.0498499	-0.0498499	-0.0498499	-0.0498499
AC025423.4	-0.0498486	-0.0498486	-0.0498486	-0.0498486	-0.0498486	-0.0498486	-0.0498486	-0.0498486	-0.0498486	-0.0498486	-0.0498486	-0.0498486	-0.0498486	-0.0498486	-0.0498486	-0.0498486	-0.0498486	-0.0498486	-0.0498486	-0.0498486	-0.0498486	-0.0498486	-0.0498486	-0.0498486	-0.0498486	-0.0498486	-0.0498486	-0.0498486	-0.0498486	-0.0498486	-0.0498486	0.0318239	-0.0498486	-0.0498486	-0.0498486	-0.0498486	-0.0498486	-0.0498486	-0.0498486	-0.0498486	-0.0498486	-0.0498486	-0.0498486	0.0397671	-0.0498486	-0.0498486	-0.0498486	-0.0498486	-0.0498486	-0.0498486	-0.0498486	-0.0498486	-0.0498486	-0.0498486	-0.0498486
TMEM88	-0.0498476	-0.0498476	-0.0498476	-0.0498476	-0.0498476	0.0941084	-0.0498476	-0.0498476	-0.0498476	-0.0498476	0.258953	0.104663	-0.0498476	-0.0498476	0.0708136	-0.0498476	-0.0498476	-0.0498476	0.0436043	-0.0498476	-0.0187962	-0.0498476	-0.0498476	0.150345	0.126057	-0.0498476	-0.0498476	-0.0498476	-0.0498476	-0.0498476	0.173975	-0.0498476	0.0218335	-0.0498476	-0.0498476	-0.0498476	-0.0498476	-0.0498476	-0.0498476	0.0721597	-0.0498476	-0.0498476	0.210585	-0.0498476	-0.0498476	0.0796037	-0.0498476	-0.00806893	-0.0498476	-0.0498476	0.041647	-0.0498476	-0.0498476	-0.0498476	-0.0498476
CFHR1	0.374014	1.93374	-0.0498428	0.0979209	0.24671	0.19707	-0.0498428	-0.0498428	-0.0498428	0.0844587	0.297255	0.0711168	0.163836	0.223031	0.660814	-0.0498428	-0.0498428	-0.0498428	0.1827	-0.0498428	0.181179	0.823191	0.137765	0.163772	-0.0498428	-0.0498428	0.171914	-0.0498428	-0.0498428	-0.0498428	0.139495	0.335122	0.180597	0.656635	0.125034	-0.0498428	-0.0498428	0.191026	0.13883	0.233153	-0.0498428	0.13162	-0.0498428	0.163782	-0.0498428	0.292533	-0.0498428	0.0903355	0.185516	-0.0498428	-0.0498428	-0.0498428	0.293119	-0.0498428	-0.0498428
MEIS1-AS2	-0.0498368	-0.0498368	0.122256	-0.0498368	-0.0498368	0.0269043	-0.0498368	0.0824334	-0.0498368	-0.0498368	-0.0498368	-0.0498368	0.0592173	0.141249	-0.0498368	-0.0498368	-0.0498368	-0.0498368	-0.0498368	0.044783	-0.0498368	-0.0498368	-0.0498368	-0.0498368	-0.0498368	-0.0498368	0.114348	-0.0498368	-0.0498368	-0.0498368	-0.0498368	0.118664	0.0790258	-0.0498368	-0.0498368	-0.0498368	0.431211	0.24312	0.180129	-0.0498368	-0.0498368	0.0226629	-0.0498368	0.0577071	-0.0498368	-0.0498368	0.100019	-0.0498368	-0.0498368	-0.0498368	-0.0498368	-0.0498368	-0.0498368	-0.0498368	-0.0498368
AC006213.4	-0.0498305	-0.0498305	-0.0498305	-0.0498305	-0.0498305	-0.0498305	-0.0498305	-0.0498305	-0.0498305	-0.0498305	-0.0498305	-0.0498305	-0.0130059	-0.0498305	-0.0498305	-0.0498305	0.0102803	-0.0498305	-0.0498305	-0.0498305	-0.0221124	-0.0498305	-0.0498305	-0.0498305	0.00610881	0.0501866	-0.0498305	-0.0498305	-0.0498305	-0.0498305	-0.0498305	-0.0498305	-0.0498305	-0.0498305	-0.0498305	0.0921833	-0.0498305	-0.0498305	-0.0498305	-0.0498305	-0.0498305	-0.0498305	-0.0498305	0.190249	-0.0498305	-0.0498305	0.125929	0.0952068	-0.0498305	0.0225382	0.00380409	-0.0498305	-0.0498305	0.370573	-0.0498305
DBT	-0.0891055	0.136807	-0.150266	-0.108388	0.0269813	-0.0527587	-0.178197	-0.0307001	-0.104202	0.0153348	-0.0861139	0.0960093	-0.0417455	-0.0456557	-0.0603664	-0.137862	-0.0606835	0.141438	0.108035	-0.114353	-0.017927	-0.245686	-0.143081	-0.209842	0.0462655	-0.0896012	-0.0979087	-0.148213	-0.0794337	0.150481	-0.0992241	-0.126511	-0.0876787	-0.0617839	-0.0823872	-0.0663647	0.0144182	-0.159518	-0.0592982	-0.215471	-0.168424	-0.164007	-0.157613	-0.133905	-0.255876	0.140966	0.0377242	-0.0912592	-0.00793772	-0.157242	0.00290176	-0.090392	-0.0681094	-0.0730436	-0.0498285
ZNF346	-0.0286729	0.122357	0.246059	-0.0844511	-0.0941373	-0.0635759	0.0390056	-0.0298534	0.137528	0.259325	-0.00510889	0.0375517	0.0347637	-0.000566255	-0.031428	0.00735408	-0.0781645	-0.0286638	0.0207252	-0.0210996	0.072013	0.148556	-0.134114	0.027888	-0.0041614	0.0495104	-0.0158016	-0.0102688	-0.0431392	-0.231742	0.150891	-0.0797226	0.19725	0.146345	-0.0119952	-0.0150321	-0.0223229	-0.038307	-0.00710693	0.103383	0.00956848	-0.0816456	-0.00970782	-0.00248843	-0.0406643	0.0178791	0.0608097	-0.0364039	-0.061695	-0.0212709	-0.0328906	-0.109832	0.0251297	-0.143317	-0.0498253
FAM174B	-0.0498234	-0.0498234	0.0960254	-0.0119639	-0.0498234	-0.0498234	0.0687076	0.079255	-0.0498234	0.0799032	-0.0498234	0.05433	-0.0498234	0.046552	-0.0498234	-0.0498234	-0.0498234	-0.0498234	-0.0498234	-0.0498234	0.0610851	-0.0498234	0.108978	-0.0498234	-0.0498234	-0.0498234	-0.0498234	-0.0498234	-0.0498234	0.482534	-0.0498234	0.0520088	-0.0498234	0.1935	-0.0498234	-0.0498234	-0.0498234	-0.0498234	-0.0498234	-0.0498234	-0.0498234	-0.0498234	-0.0498234	0.116341	-0.0498234	0.000102885	-0.0498234	-0.0498234	0.10232	-0.0498234	-0.0498234	-0.0498234	-0.0498234	-0.0498234	-0.0498234
AC087588.2	-0.0498208	-0.0498208	-0.0498208	-0.0498208	0.0148731	0.0849932	-0.0498208	-0.0498208	-0.0498208	-0.0498208	-0.0498208	0.0352577	-0.0498208	-0.0498208	0.066917	-0.0498208	-0.0498208	-0.0498208	-0.0498208	-0.0498208	0.0528404	-0.0498208	-0.0498208	-0.0498208	-0.0498208	0.153747	-0.0498208	-0.0498208	-0.0498208	-0.0498208	-0.0498208	-0.0498208	-0.0498208	-0.0498208	-0.0498208	-0.0498208	-0.0498208	-0.0498208	0.067577	-0.0498208	-0.0498208	0.0113289	-0.0498208	0.177263	-0.0498208	-0.0498208	-0.0498208	-0.0498208	-0.0498208	-0.0498208	0.0374376	-0.0498208	0.0504454	0.175377	-0.0498208
CD74	0.0586191	-0.0498148	0.178883	0.0261094	0.102911	-0.0108026	-0.0498148	0.17786	0.176272	0.156306	-0.0498148	0.0305276	-0.022425	-0.024951	0.063253	-0.0498148	0.0561339	-0.0498148	0.162784	0.0154365	-0.0498148	-0.0498148	0.045899	-0.0498148	0.0492468	0.153478	-0.0498148	-0.0498148	-0.0498148	-0.0498148	-0.0498148	-0.00460199	0.101771	-0.00571701	0.123302	0.233937	-0.0498148	-0.0498148	-0.0498148	0.0724258	0.0898569	-0.00319177	0.105786	-0.0498148	-0.0498148	0.0768417	-0.0498148	0.114735	-0.0239884	0.160187	-0.0325573	-0.0498148	0.401404	0.0343779	-0.0498148
WDR63	-0.0498122	-0.0498122	0.190452	0.047441	-0.0498122	-0.0498122	-0.0498122	0.0923056	0.681693	-0.0498122	0.404843	0.077196	0.0652174	0.101743	-0.0498122	0.772438	0.10193	1.09795	0.135642	0.398292	0.191646	-0.0498122	0.738827	1.12707	-0.0498122	-0.0498122	-0.0498122	0.716107	0.283919	-0.0498122	-0.0498122	-0.0498122	-0.0498122	-0.0498122	0.0359455	-0.0498122	-0.0498122	-0.0498122	0.333127	0.167153	0.176226	0.0346187	-0.0498122	0.271188	0.369942	0.552835	0.482435	0.20163	0.198202	0.0299808	-0.0498122	0.620762	-0.0498122	-0.0498122	-0.0498122
NOMO1	-0.0050073	0.165489	-0.0366208	0.0161734	0.192486	0.0184008	-0.0470023	0.0201724	0.146621	-0.0457177	-0.0422656	0.0852092	0.0213833	-0.0397887	-0.00779006	0.302403	0.143226	-0.103229	-0.119145	0.00310022	0.17099	0.433755	0.195135	0.124008	0.0900123	-0.0723273	0.01749	-0.0500929	-0.181509	-0.0568228	0.18202	-0.121625	-0.00640803	-0.169696	-0.0349594	-0.00231783	-0.00479783	0.0242872	0.00387245	-0.0848224	0.00623119	0.0845853	0.226406	0.0661938	0.0901233	0.154467	-0.119227	0.0340746	0.208121	0.0575802	0.112587	0.391738	-0.043896	-0.0793258	-0.0498044
PLEKHS1	0.0497628	-0.0498025	-0.0498025	-0.0498025	-0.0498025	-0.0498025	-0.0498025	0.0284321	0.18967	0.0777855	-0.0498025	-0.0498025	-0.0498025	-0.0498025	-0.0498025	-0.0498025	-0.0498025	-0.0498025	-0.0498025	-0.0498025	-0.0498025	-0.0498025	-0.0498025	-0.0498025	-0.0498025	-0.0498025	-0.0498025	-0.0498025	-0.0498025	-0.0498025	-0.0498025	-0.0498025	-0.0498025	-0.0498025	-0.0498025	-0.0498025	0.0998952	-0.0498025	-0.0498025	0.142267	-0.0498025	-0.0498025	-0.0498025	-0.0498025	-0.0498025	-0.0498025	-0.0498025	-0.0498025	-0.0498025	-0.0498025	-0.0498025	0.131745	-0.0498025	-0.0498025	-0.0498025
MYLIP	0.108146	-0.123708	-0.0828946	-0.101046	0.0326163	-0.0333708	0.202263	0.0202587	-0.14185	-0.035835	0.00394502	-0.0264636	-0.145531	0.0241209	0.00984273	-0.0163334	-0.0793212	-0.0935139	-0.0219739	-0.0600121	-0.0850106	0.0756508	-0.0916765	-0.0481076	-0.119527	-0.116887	0.119547	0.155119	0.0503863	0.0382038	-0.0855953	0.131577	-0.0454899	-0.103924	-0.00379628	-0.0680558	-0.112871	0.0155931	-0.0566034	-0.0613995	-0.0331957	0.0366166	0.102128	-0.0401773	-0.0759284	-0.0041962	-0.0358971	-0.0380326	-0.138871	-0.0724872	-0.104423	-0.0178392	-0.140289	-0.153683	-0.0498018
DPM2	0.0240574	0.0312869	0.0291772	-0.0283421	0.020749	-0.104492	0.169379	0.0259069	0.0913511	-0.00048154	-0.103875	-0.160699	-0.0792447	-0.0679644	-0.0342053	-0.374331	-0.132017	0.0379626	-0.0212266	0.0685151	-0.0267661	-0.165319	0.0228507	-0.0231259	-0.0976816	-0.0464574	0.00653656	0.000109913	-0.194359	0.304455	-0.200487	0.0728226	0.0700671	-0.136617	-6.22194e-05	0.00374897	-0.324227	0.0683703	-0.112534	-0.131734	0.0645151	0.0995622	0.0325225	-0.0168853	0.0690259	-0.0155102	-0.158058	-0.098547	-0.108413	-0.0786427	-0.0369056	0.0949266	-0.0900323	-0.130911	-0.0497987
SLC22A14	-0.0497884	-0.0497884	-0.0497884	-0.0497884	-0.0497884	-0.0497884	-0.0497884	-0.0497884	-0.0497884	-0.0497884	0.210997	-0.0497884	-0.0497884	-0.0497884	0.224133	-0.0497884	-0.0497884	-0.0497884	-0.0497884	-0.0497884	-0.0497884	-0.0497884	-0.0497884	0.263127	-0.0497884	-0.0497884	-0.0497884	-0.0497884	-0.0497884	-0.0497884	-0.0497884	-0.0497884	0.054958	-0.0497884	-0.0497884	-0.0497884	-0.0497884	-0.0497884	-0.0497884	-0.0497884	-0.0497884	-0.0497884	-0.0497884	-0.0497884	-0.0497884	0.0592551	0.288866	-0.0497884	-0.0497884	-0.0497884	0.15537	0.284756	-0.0497884	-0.0497884	-0.0497884
MESP2	0.249587	-0.0497862	-0.0497862	-0.0497862	0.157551	-0.0497862	-0.0497862	0.560508	0.312048	-0.0497862	0.387049	0.113502	0.174736	-0.0497862	-0.0497862	-0.0497862	-0.0497862	-0.0497862	-0.0497862	-0.0497862	-0.0497862	1.42192	0.187453	-0.0497862	-0.0497862	0.950106	-0.0497862	-0.0497862	-0.0497862	-0.0497862	0.298361	-0.0497862	0.190437	-0.0497862	0.063548	-0.0497862	-0.0497862	-0.0497862	-0.0497862	0.575333	-0.0497862	0.00444192	0.41438	0.131273	-0.0497862	0.376996	0.779472	0.0230435	0.0834797	0.166871	0.210947	-0.0497862	0.610029	-0.0497862	-0.0497862
UPK3B	-0.0497861	-0.0497861	1.20452	-0.0497861	-0.0497861	-0.0497861	-0.0497861	0.047253	-0.0497861	0.186315	-0.0497861	-0.0497861	-0.0497861	0.0300638	-0.0497861	-0.0497861	-0.0497861	-0.0497861	-0.0497861	0.0521751	0.0461134	-0.0497861	-0.0497861	-0.0497861	-0.0497861	-0.0497861	0.0959186	-0.0497861	-0.0497861	-0.0497861	-0.0497861	0.496274	-0.0497861	-0.0497861	-0.0497861	-0.0497861	-0.0497861	-0.0497861	-0.0497861	-0.0497861	-0.0497861	0.148739	0.171406	-0.0497861	-0.0497861	-0.0497861	0.158081	0.425762	-0.0497861	0.126641	0.258993	-0.0497861	-0.0497861	-0.0497861	-0.0497861
NEBL-AS1	-0.0497819	0.00777575	-0.0497819	-0.0497819	-0.0497819	0.0395693	-0.0497819	-0.0497819	-0.0497819	-0.0497819	-0.0497819	0.00349865	-0.0497819	-0.0497819	-0.00643879	-0.0497819	0.0186815	-0.0497819	0.0157229	0.0423743	-0.0497819	-0.0497819	-0.0497819	0.151678	-0.0497819	0.126532	-0.000819762	0.118199	-0.0497819	-0.0497819	-0.0497819	0.209245	-0.0497819	-0.0497819	-0.0497819	-0.0497819	-0.0497819	-0.0497819	0.0823024	-0.0497819	0.0327156	0.0768481	0.0965427	-0.0497819	-0.0497819	-0.0497819	-0.0497819	0.177517	-0.0497819	0.0258276	-0.0497819	-0.0497819	-0.0497819	-0.0497819	-0.0497819
FMR1-IT1	-0.0497771	-0.0497771	0.00836533	-0.0497771	-0.0497771	-0.0497771	-0.0497771	-0.0497771	-0.0497771	-0.0497771	-0.0497771	-0.0497771	-0.0497771	-0.0497771	-0.0497771	-0.0497771	-0.0497771	-0.0497771	-0.0497771	-0.0497771	-0.0497771	-0.0497771	-0.0497771	-0.0497771	0.150171	-0.0497771	-0.0497771	0.175009	0.106932	-0.0497771	0.0134771	-0.0497771	-0.0497771	0.0251673	0.0618144	-0.0497771	-0.0497771	-0.0497771	-0.0497771	-0.0497771	-0.0497771	0.0157256	0.0968475	-0.0497771	-0.0497771	-0.0497771	-0.0497771	-0.0497771	-0.0497771	-0.0497771	-0.0497771	-0.0497771	-0.0497771	-0.0497771	-0.0497771
NOD2	-0.0497768	-0.0497768	0.0835284	-0.0497768	-0.0497768	-0.0497768	-0.0497768	0.0976321	-0.0497768	-0.0497768	0.521728	-0.024616	0.0215491	0.143996	0.0975705	0.421877	-0.0497768	-0.0497768	-0.0497768	-0.0497768	0.0905994	-0.0497768	-0.0497768	-0.0497768	0.124667	-0.0497768	-0.0497768	0.197442	0.0793261	-0.0497768	-0.0497768	-0.0497768	0.0283538	-0.0497768	0.00773249	0.297538	-0.0497768	0.0732446	-0.0497768	-0.0497768	0.0155651	-0.0497768	0.219924	-0.0497768	-0.0497768	-0.0497768	-0.0497768	-0.0497768	0.0887022	0.0217932	0.0253881	0.357565	-0.0497768	-0.0497768	-0.0497768
Z97832.2	-0.0497744	0.203606	-0.0497744	0.140363	-0.0497744	0.00134616	-0.0497744	0.0482366	-0.0497744	-0.0497744	-0.0497744	0.078711	0.0674011	0.113981	0.0669403	0.497154	-0.0497744	-0.0497744	-0.0497744	0.143567	-0.0497744	-0.0497744	-0.0497744	-0.0497744	0.0637433	0.316389	-0.0497744	-0.0497744	-0.0497744	-0.0497744	0.131936	0.112484	-0.0497744	-0.0497744	0.271034	0.209026	-0.0497744	0.182689	-0.0497744	-0.0497744	0.150388	0.0531476	-0.0497744	-0.0497744	-0.0497744	-0.0497744	0.170649	0.0994116	-0.0497744	-0.0497744	-0.0497744	-0.0497744	-0.0497744	0.146861	-0.0497744
TBC1D22A-AS1	-0.0497738	-0.0497738	-0.0497738	-0.0497738	-0.0497738	-0.0497738	-0.0497738	-0.00575592	-0.0497738	-0.0497738	-0.0497738	-0.0497738	-0.0497738	-0.0497738	-0.0497738	-0.0497738	-0.0497738	-0.0497738	-0.0497738	-0.0497738	-0.0497738	-0.0497738	-0.0497738	-0.0497738	-0.0497738	-0.0497738	-0.0497738	-0.0497738	-0.0497738	-0.0497738	-0.0497738	-0.0497738	-0.0497738	-0.0497738	-0.0497738	-0.0497738	-0.0497738	-0.0497738	-0.0497738	-0.0497738	-0.0497738	-0.0497738	-0.0497738	-0.0497738	-0.0497738	-0.0497738	-0.0497738	-0.0497738	-0.0497738	-0.0497738	0.0674957	-0.0497738	-0.0497738	-0.0497738	-0.0497738
AP000880.1	-0.0497684	0.095756	0.355012	-0.0065422	0.0954336	0.00715464	-0.0497684	-0.0497684	-0.0497684	-0.0497684	-0.0497684	0.0617346	0.144913	0.122415	0.049759	-0.0497684	0.123675	-0.0497684	0.483861	0.0208878	0.262565	-0.0497684	-0.0497684	0.2115	0.310887	-0.0497684	-0.0497684	-0.0497684	0.284362	-0.0497684	0.111526	-0.0497684	0.0429457	-0.0497684	-0.0497684	0.0217531	-0.0497684	-0.0497684	-0.0497684	-0.0497684	-0.0497684	-0.0497684	0.0937138	-0.0497684	-0.0497684	-0.0497684	-0.0497684	0.00195084	0.23045	-0.0497684	0.259469	-0.0497684	-0.0497684	-0.0497684	-0.0497684
AC129492.4	-0.0497602	0.0848701	-0.0497602	-0.0497602	-0.0497602	-0.0497602	0.0352798	0.0736631	-0.0497602	-0.0497602	-0.0497602	-0.0497602	-0.0497602	-0.0497602	0.0133893	-0.0497602	-0.0497602	-0.0497602	-0.0497602	-0.0497602	-0.0497602	1.22753	-0.0497602	-0.0497602	0.00865594	-0.0497602	-0.0497602	-0.0497602	0.118469	-0.0497602	-0.0497602	-0.0497602	0.093306	-0.0497602	-0.0497602	-0.0497602	-0.0497602	-0.0497602	0.0226181	-0.0497602	0.234152	-0.0497602	-0.0497602	-0.0497602	-0.0497602	-0.0497602	-0.0497602	0.0975239	-0.0497602	-0.0497602	-0.0497602	-0.0497602	-0.0497602	-0.0497602	-0.0497602
GALNT15	0.112373	0.351661	0.859688	-0.0497368	-0.0497368	0.0777095	-0.0497368	-0.0497368	-0.0497368	-0.0497368	-0.0497368	-0.0497368	-0.0497368	-0.0497368	0.0231182	-0.0497368	-0.0497368	-0.0497368	-0.0497368	-0.0497368	-0.0497368	-0.0497368	-0.0497368	-0.0497368	-0.0497368	0.224684	0.385529	-0.0497368	-0.0497368	-0.0497368	-0.0497368	0.12212	-0.0497368	-0.0497368	-0.0497368	0.0646881	-0.0497368	-0.0497368	-0.0497368	-0.0497368	-0.0497368	0.0735579	-0.0497368	-0.0497368	-0.0497368	-0.0497368	0.190882	0.0453626	-0.0497368	-0.0497368	0.0972272	-0.0497368	-0.0497368	-0.0497368	-0.0497368
TAS2R30	0.300617	0.103136	-0.0497348	-0.0497348	0.0907011	0.0916479	0.116834	-0.0497348	0.556845	-0.0497348	0.108708	-0.0497348	-0.0497348	0.325837	0.15838	-0.0497348	0.235561	-0.0497348	0.137243	0.275671	0.335722	-0.0497348	0.110223	0.15539	0.138656	-0.0497348	-0.0497348	-0.0497348	0.291546	-0.0497348	-0.0497348	0.226179	0.204636	-0.0497348	0.0725641	-0.0497348	-0.0497348	0.0706915	-0.0497348	-0.0497348	0.31316	0.0871783	0.0588818	0.321392	-0.0497348	-0.0497348	0.109946	-0.0497348	0.100359	0.13677	0.179971	-0.0497348	-0.0497348	0.108626	-0.0497348
ASAH2	-0.0497304	-0.0497304	-0.0497304	-0.0497304	-0.0497304	-0.0497304	-0.0497304	-0.0497304	-0.0497304	-0.0497304	-0.0497304	-0.0497304	0.133928	-0.0497304	-0.0497304	0.483356	-0.0497304	-0.0497304	-0.0497304	-0.0497304	-0.0497304	-0.0497304	-0.0497304	-0.0497304	-0.0497304	-0.0497304	-0.0497304	-0.0497304	-0.0497304	-0.0497304	-0.0497304	-0.0497304	-0.0497304	-0.0497304	-0.0497304	-0.0497304	-0.0497304	-0.0497304	-0.0497304	-0.0497304	-0.0497304	-0.0497304	-0.0497304	-0.0497304	-0.0497304	-0.0497304	-0.0497304	-0.0497304	-0.0497304	-0.0497304	-0.0497304	-0.0497304	-0.0497304	-0.0497304	-0.0497304
LINC02331	-0.0497261	0.191223	0.352998	-0.0497261	-0.0497261	-0.0497261	-0.0497261	-0.00253862	-0.0497261	-0.0497261	-0.0497261	-0.0497261	-0.0497261	-0.0497261	-0.0497261	-0.0497261	-0.0497261	-0.0497261	-0.0497261	-0.0497261	-0.0497261	-0.0497261	0.0824338	-0.0497261	-0.0497261	-0.0497261	-0.0497261	-0.0497261	-0.0497261	-0.0497261	-0.0497261	-0.0497261	-0.0497261	-0.0497261	-0.0497261	-0.0497261	-0.0497261	-0.0497261	-0.0497261	-0.0497261	-0.0497261	-0.0497261	-0.0497261	-0.0497261	-0.0497261	-0.0497261	-0.0497261	-0.0497261	-0.0497261	-0.0497261	-0.0497261	-0.0497261	-0.0497261	-0.0497261	-0.0497261
DLX1	-0.0497237	-0.0497237	0.133432	-0.0497237	0.053155	0.0123106	-0.0497237	-0.0497237	-0.0497237	0.0736612	-0.0497237	0.106552	-0.0497237	-0.0497237	-0.0497237	-0.0497237	0.0290401	-0.0497237	-0.0497237	-0.0497237	-0.0497237	-0.0497237	0.133873	-0.0497237	0.017765	-0.0497237	-0.0497237	-0.0497237	-0.0497237	-0.0497237	0.0261858	0.0467595	-0.0497237	-0.0497237	0.0163371	-0.0497237	-0.0497237	-0.0497237	-0.0497237	0.0853325	0.0281038	-0.0497237	-0.0497237	0.0118169	0.0486313	-0.0497237	0.0453114	-0.0497237	0.0219038	-0.0497237	-0.00587501	-0.0497237	-0.0497237	-0.0497237	-0.0497237
THSD4-AS1	-0.0497217	-0.0497217	-0.0497217	-0.0497217	-0.0497217	-0.0497217	-0.0497217	-0.0497217	-0.0497217	-0.0497217	-0.0497217	-0.0497217	-0.0497217	-0.0497217	-0.0497217	-0.0497217	0.117017	-0.0497217	-0.0497217	-0.0497217	-0.0497217	-0.0497217	-0.0497217	-0.0497217	-0.0497217	-0.0497217	-0.0497217	-0.0497217	-0.0497217	-0.0497217	-0.0497217	-0.0497217	-0.0497217	-0.0497217	-0.0497217	-0.0497217	-0.0497217	-0.0497217	-0.0497217	-0.0497217	-0.0497217	0.0125559	-0.0497217	-0.0497217	-0.0497217	-0.0497217	-0.0497217	-0.0497217	-0.0497217	-0.0497217	-0.0497217	-0.0497217	-0.0497217	-0.0497217	-0.0497217
GNG12-AS1	-0.0497118	-0.0497118	-0.0497118	0.00713284	-0.0497118	-0.0497118	-0.0497118	-0.0497118	-0.0497118	-0.0497118	-0.0497118	-0.0497118	-0.0497118	-0.0497118	0.0927307	-0.0497118	-0.0497118	-0.0497118	-0.0497118	-0.0497118	-0.0181892	-0.0497118	-0.0497118	-0.0497118	-0.0497118	-0.0497118	0.0631839	-0.0497118	-0.0497118	-0.0497118	-0.0497118	-0.0497118	0.0323073	-0.0497118	-0.0497118	-0.0497118	-0.0497118	-0.0497118	-0.0497118	0.0428304	0.145179	0.0303291	-0.0497118	-2.13312e-05	-0.0497118	-0.0497118	-0.0497118	-0.0497118	-0.0497118	-0.0497118	-0.0497118	-0.0497118	0.134248	0.293334	-0.0497118
LRRC7	-0.04971	-0.04971	-0.04971	-0.04971	0.175883	-0.04971	0.20594	-0.04971	-0.04971	-0.04971	-0.04971	-0.04971	-0.00683797	-0.04971	-0.04971	-0.04971	-0.04971	-0.04971	-0.04971	0.0520393	0.132952	1.26083	0.0794598	-0.04971	-0.04971	-0.04971	-0.04971	-0.04971	-0.04971	-0.04971	-0.04971	0.465206	-0.04971	-0.04971	-0.0126981	-0.04971	-0.04971	-0.04971	-0.04971	-0.04971	-0.04971	-0.04971	-0.04971	-0.04971	-0.04971	-0.04971	-0.04971	0.0344285	-0.04971	-0.04971	-0.04971	-0.04971	-0.04971	-0.04971	-0.04971
RPS6KB2	-0.118816	0.0665235	0.0492146	-0.0616184	-0.0036072	-0.102426	-0.0881892	0.000194381	-0.0910822	0.114393	-0.0121555	-0.0930652	-0.0757947	0.0628636	0.0715638	-0.141315	0.0415039	-0.177604	-0.0956031	-0.050145	-0.216765	0.198133	-0.0932495	-0.0663575	-0.0694431	0.0136233	-0.157029	-0.0950476	-0.135116	0.0857329	-0.0780678	0.0668559	-0.0869837	0.00652403	0.0697258	-0.119555	-0.174093	-0.16041	0.056467	-0.110694	0.0682578	-0.0119205	-0.0120942	0.055252	0.0151183	0.0369885	0.0642832	-0.0623466	-0.0445959	0.00762398	-0.0667633	-0.189644	-0.111511	0.00819267	-0.049687
AC007216.4	-0.0496852	-0.0496852	-0.0496852	0.0498844	-0.0496852	-0.0496852	-0.0496852	-0.0496852	-0.0496852	-0.0496852	-0.0496852	-0.0496852	-0.0496852	-0.0496852	-0.0496852	-0.0496852	-0.0496852	-0.0496852	-0.0496852	-0.0496852	-0.0496852	-0.0496852	-0.0496852	-0.0496852	-0.0496852	0.102478	-0.0496852	-0.0496852	-0.0496852	-0.0496852	-0.0496852	-0.0496852	0.028958	-0.0496852	-0.0496852	-0.0496852	-0.0496852	-0.0496852	-0.0496852	-0.0496852	-0.0496852	0.00689737	-0.0496852	-0.0496852	-0.0496852	-0.0496852	-0.0496852	-0.0496852	-0.0496852	-0.0496852	-0.0496852	-0.0496852	0.0401211	-0.0496852	-0.0496852
AC139887.2	0.000351468	-0.0944226	-0.181694	0.0135614	-0.124838	-0.0570155	0.0968401	-0.115268	-0.0691058	0.0691559	0.175094	-0.0748077	-0.0662058	-0.062375	-0.0956538	-0.03933	0.0232367	-0.136396	-0.126821	-0.107796	-0.0666407	0.0453839	0.0924558	-0.0340447	-0.123848	-0.105422	-0.0667873	0.15955	-0.0338076	-0.0211967	-0.0025791	-0.0674894	-0.0309233	0.0774981	0.0846476	-0.0947965	-0.101377	-0.12889	-0.0276289	-0.101446	-0.0533539	-0.0813919	-0.052319	0.0105745	0.148709	0.00294813	-0.00505778	0.00216431	0.0223022	0.0596201	-0.120013	-0.181694	-0.0163226	-0.0741789	-0.0496799
DNAJB7	-0.0496776	-0.0496776	-0.0496776	-0.0229376	-0.0134034	-0.0496776	-0.0496776	0.0627646	0.0106847	0.0217965	-0.0496776	0.00942856	0.0508471	-0.0496776	0.0552223	-0.0496776	0.0358132	-0.0496776	0.0543796	-0.0496776	-0.0496776	-0.0496776	-0.0496776	-0.0496776	-0.0496776	-0.0496776	0.119408	-0.0496776	0.202639	-0.0496776	0.124983	-0.0496776	-0.0496776	0.00358578	-0.0496776	-0.0496776	0.241799	-0.0496776	0.0591841	0.0983259	0.0760855	-0.0496776	-0.00597962	-0.0496776	0.0467627	-0.0496776	-0.0496776	-0.0496776	0.0337386	0.150842	-0.0496776	-0.0496776	-0.0496776	-0.0496776	-0.0496776
AP000569.1	-0.0496694	-0.0496694	-0.0496694	-0.0496694	-0.0496694	0.0127914	-0.0496694	0.0341071	0.0142607	0.0294865	0.181614	-0.0496694	-0.0496694	-0.0496694	-0.0294625	-0.0496694	-0.0496694	-0.0496694	-0.0496694	0.00774834	-0.0496694	-0.0496694	0.0494751	-0.0496694	-0.0496694	-0.0496694	0.0568256	0.143211	0.00535105	-0.0496694	0.0156778	-0.0496694	-0.0496694	0.0787325	-0.0496694	-0.0496694	-0.0496694	0.072085	-0.0496694	-0.0496694	-0.0496694	-0.017004	-0.0496694	-0.0496694	-0.0496694	-0.0496694	-0.0496694	-0.0496694	-0.0220641	0.00765821	0.0725675	-0.0496694	-0.0496694	-0.0496694	-0.0496694
KEAP1	-0.0623066	0.0565729	-0.0240416	0.194935	-0.0365363	0.141849	-0.0110441	0.0105257	0.0153719	0.10316	0.045524	0.068888	0.0552262	-0.0158967	0.102033	-0.240505	0.216068	0.185068	0.090899	0.157955	0.0146141	-0.0438539	0.0167248	0.0535416	-0.0997831	0.0453964	-0.0634947	0.0991013	0.148999	0.0811607	0.212076	0.0290918	0.149907	0.0645852	0.0804962	0.0654785	0.0794775	0.0464577	0.0472303	0.0336513	0.135802	0.178545	0.0904279	-0.0164524	0.123569	0.142278	-0.0249722	0.0972144	0.0987336	0.0373447	0.000399647	-0.113185	0.0309393	0.174826	-0.0496673
AC018521.7	-0.0496652	-0.0496652	-0.0496652	-0.0496652	-0.0496652	-0.0496652	-0.0496652	-0.0496652	-0.0496652	-0.0496652	-0.0496652	0.0773994	0.00175478	0.0111401	-0.0496652	-0.0496652	-0.0496652	-0.0496652	-0.0496652	-0.0496652	-0.0496652	-0.0496652	-0.0496652	0.092455	-0.0496652	-0.0496652	-0.0496652	-0.0496652	-0.0496652	-0.0496652	0.0284362	-0.0496652	-0.0496652	0.231239	-0.0496652	-0.0496652	0.271655	0.257537	-0.0496652	-0.0496652	-0.0496652	-0.0496652	-0.0496652	-0.0496652	-0.0496652	-0.0496652	-0.0496652	-0.0496652	-0.0496652	-0.0496652	-0.0496652	-0.0496652	-0.0496652	-0.0496652	-0.0496652
AL354733.1	-0.0496626	-0.0496626	-0.0496626	-0.0496626	-0.0496626	-0.0496626	-0.0496626	-0.0496626	-0.0496626	-0.0496626	-0.0496626	-0.0496626	-0.0496626	-0.0496626	-0.0496626	-0.0496626	-0.0496626	-0.0496626	-0.0496626	-0.0496626	-0.0496626	-0.0496626	-0.0496626	-0.0496626	-0.0496626	-0.0496626	-0.0496626	-0.0496626	-0.0496626	-0.0496626	-0.0496626	-0.0496626	-0.0496626	-0.0496626	-0.0496626	-0.0496626	-0.0496626	-0.0496626	-0.0496626	-0.0496626	-0.0496626	-0.0496626	-0.0496626	-0.0496626	-0.0496626	-0.0496626	-0.0496626	-0.0496626	-0.0496626	-0.0496626	-0.0496626	-0.0496626	-0.0496626	-0.0496626	-0.0496626
AC012615.2	-0.0496558	-0.0496558	-0.0496558	-0.0496558	-0.0496558	-0.0496558	-0.0496558	0.393901	0.189199	-0.0496558	-0.0496558	-0.0496558	-0.0496558	-0.0496558	-0.0496558	-0.0496558	-0.0496558	-0.0496558	-0.0496558	0.063661	-0.0496558	-0.0496558	-0.0496558	-0.0496558	-0.0496558	-0.0496558	-0.0496558	-0.0496558	-0.0496558	-0.0496558	0.143142	-0.0496558	-0.0496558	-0.0496558	-0.0496558	-0.0496558	-0.0496558	0.0788189	0.0170209	-0.0496558	0.0307785	-0.0496558	-0.0496558	-0.0496558	-0.0496558	0.112356	-0.0496558	-0.0496558	-0.0496558	-0.0496558	0.0249218	-0.0496558	-0.0496558	-0.0496558	-0.0496558
RAB30	-0.132143	-0.0127239	-0.132473	-0.0257494	-0.0043966	0.0570799	-0.0468097	-0.0851101	-0.0714031	0.0618926	0.0605015	0.0188571	-0.088359	-0.100857	0.015612	0.246789	0.0537919	0.319578	0.0650686	0.121284	-0.0355435	0.291562	0.0326913	-0.0997663	0.0188229	-0.0470863	-0.0591199	-0.245743	-0.0510607	0.923124	0.0115382	-0.00178395	0.0160472	-0.121858	-0.105995	0.119186	-0.141619	-0.069848	0.0288085	-0.200949	0.0120229	-0.0654586	0.0179078	-0.0200899	-0.245743	-0.0281262	0.0527437	-0.0609414	-0.0129965	0.0336435	0.0104858	-0.138025	0.0149767	-0.0638619	-0.0496522
Z82217.1	0.00101129	-0.00786506	0.0783257	0.0633688	0.0925667	0.030051	0.178153	-0.0174007	0.121035	0.116097	0.0873782	-0.080699	0.0789471	0.0744457	-0.085715	0.0831208	0.108158	-0.106845	-0.08838	0.00813486	-0.060402	-0.175163	0.146836	-0.0782164	0.153113	-0.0837056	0.154988	0.131277	0.0450744	0.20427	-0.0667728	-0.084754	-0.0264163	-0.0518132	0.0229077	-0.115657	-0.102684	0.0973886	0.0283108	-0.0558797	-0.0378219	-0.0885677	-0.0321182	0.0502034	-0.0301756	-0.0206032	-0.00921413	-0.0716119	-0.0434507	0.134471	0.0913341	0.480725	-0.00924533	0.104641	-0.0496494
C2orf42	0.148147	0.0141532	-0.139725	-0.0460103	-0.046903	-0.019641	0.117289	0.00287821	0.0432822	0.0374248	-0.0421038	-0.0417462	-0.0605492	0.00226042	0.110946	-0.164348	0.0167237	0.126485	-0.0815048	0.232494	0.215298	0.124561	-0.0745165	0.0465802	-0.0846205	0.0892046	0.107379	-0.0173286	-0.0286334	-0.164348	-0.0484122	-0.0711	0.0861236	0.108648	0.0892054	-0.0218961	0.122968	0.170213	0.0511121	0.206889	-0.00994689	0.0658212	-0.0406602	-0.0997776	0.121451	0.0699042	0.19185	-0.030968	0.158949	0.0838932	0.0650958	0.459236	-0.0502418	-0.109171	-0.0496342
LINC01554	0.0965585	-0.0496311	-0.0496311	-0.0496311	-0.0496311	-0.0496311	0.248409	0.00293086	-0.0496311	-0.0496311	-0.0496311	-0.0496311	-0.0496311	0.0297214	-0.0496311	-0.0496311	-0.0496311	-0.0496311	-0.0496311	-0.0496311	0.0626419	-0.0496311	-0.0496311	-0.0496311	-0.0108431	-0.0496311	-0.0496311	-0.0496311	-0.0496311	-0.0496311	-0.0496311	-0.0496311	-0.0496311	0.283421	0.0212871	0.0717872	-0.0496311	-0.0496311	-0.0496311	0.00748721	-0.0496311	0.303631	0.0501792	-0.0496311	-0.0496311	-0.0496311	-0.0496311	-0.0496311	-0.0496311	-0.0496311	0.0403411	0.743894	0.0619545	-0.0496311	-0.0496311
UPK1B	-0.049627	-0.049627	-0.049627	0.209566	-0.049627	0.371496	-0.049627	-0.049627	-0.049627	-0.049627	-0.049627	-0.049627	-0.049627	-0.049627	0.228653	-0.049627	-0.049627	-0.049627	0.171667	-0.049627	-0.049627	-0.049627	-0.049627	-0.049627	-0.049627	0.598676	-0.049627	-0.049627	-0.049627	-0.049627	-0.049627	-0.049627	0.315877	-0.049627	0.168313	-0.049627	0.85831	-0.049627	0.199142	0.467046	0.139085	-0.049627	-0.049627	-0.049627	0.590337	0.116745	-0.049627	-0.049627	-0.049627	0.527759	-0.049627	-0.049627	-0.049627	-0.049627	-0.049627
MITD1	-0.00492613	-0.0627775	-0.143044	-0.00448884	-0.000818315	-0.04107	-0.0763422	0.0393444	0.142746	0.0767891	-0.0907865	0.0953825	0.063305	0.0897185	0.0356803	0.202934	-0.015039	-0.107212	-0.0597364	0.0244526	-0.0532773	0.10428	-0.178927	-0.0670701	0.0855816	-0.0487286	0.164658	-0.0623494	0.0698735	-0.0984067	-0.0622853	-0.0923515	-0.0227243	0.149197	0.10377	0.105114	-0.244489	-0.0515681	-0.0727242	0.0517049	0.103751	-0.0973461	-0.0197607	-0.0112609	0.00961985	0.0273987	0.0403836	0.0573196	-0.118047	0.0852989	-0.0061433	0.110658	-0.174112	-0.046552	-0.0496259
AL121972.1	-0.0496222	-0.0496222	-0.0496222	-0.0496222	-0.0496222	-0.0496222	-0.0496222	-0.0496222	-0.0496222	-0.0496222	-0.0496222	-0.0496222	-0.0496222	-0.0496222	-0.0496222	-0.0496222	-0.0496222	-0.0496222	-0.0496222	-0.0496222	-0.0496222	-0.0496222	-0.0496222	-0.0496222	-0.0496222	-0.0496222	-0.0496222	-0.0496222	-0.0496222	-0.0496222	-0.0496222	-0.0496222	-0.0496222	-0.0496222	-0.0496222	-0.0496222	-0.0496222	-0.0496222	-0.0496222	-0.0496222	-0.0496222	-0.0496222	-0.0496222	-0.0496222	-0.0496222	-0.0496222	-0.0496222	-0.0496222	-0.0496222	-0.0496222	-0.0496222	-0.0496222	-0.0496222	-0.0496222	-0.0496222
AC022916.1	-0.0496221	0.495076	-0.0496221	0.093949	-0.0496221	-0.0496221	-0.0496221	-0.0496221	-0.0496221	-0.0496221	-0.0496221	-0.0496221	0.0977961	0.0793131	-0.0496221	-0.0496221	-0.0496221	-0.0496221	-0.0496221	-0.0496221	-0.0496221	-0.0496221	-0.0496221	0.768018	-0.0496221	-0.0496221	-0.0496221	-0.0496221	-0.0496221	-0.0496221	-0.0496221	-0.0496221	0.197259	-0.0496221	0.0841706	-0.0496221	-0.0496221	-0.0496221	-0.0496221	-0.0496221	-0.0496221	-0.0496221	-0.0496221	0.241715	-0.0496221	-0.0496221	-0.0496221	0.0891912	0.221505	-0.0496221	0.152582	-0.0496221	-0.0496221	-0.0496221	-0.0496221
AC012640.1	-0.0496188	0.0882958	-0.0496188	-0.0496188	-0.0496188	0.0768977	-0.0496188	-0.0496188	-0.0496188	-0.0496188	0.0794734	0.157122	0.185073	-0.0496188	0.011606	-0.0496188	-0.0496188	-0.0496188	-0.0496188	-0.0496188	-0.0496188	-0.0496188	-0.0496188	-0.0496188	-0.0496188	0.164364	-0.0496188	-0.0496188	-0.0496188	-0.0496188	0.406414	-0.0496188	-0.0496188	-0.0496188	0.0204337	0.0240825	-0.0496188	-0.0496188	0.0722936	-0.0496188	-0.0496188	-0.0496188	-0.0496188	-0.0496188	0.318445	-0.0496188	-0.0496188	-0.0496188	-0.0496188	-0.0496188	-0.0496188	-0.0496188	-0.0496188	-0.0496188	-0.0496188
COX20	-0.0354218	0.161305	-0.0709392	0.0388144	-0.125133	-0.00951858	-0.202819	-0.0427405	0.00543569	-0.0522957	-0.0131602	-0.0195085	-0.018193	-0.00536236	-0.140737	0.0901472	-0.00311746	-0.00250892	0.069255	-0.102951	-0.0519001	-0.189932	-0.0674513	0.0499407	0.107317	0.0406378	0.073633	0.0378111	-0.156984	-0.108573	-0.0823485	-0.0444079	-0.0842166	-0.166623	0.163436	-0.109186	-0.0873096	-0.110353	0.0643978	-0.158435	0.00778146	-0.0172434	0.0689063	0.0220009	0.324494	-0.16721	-0.0575136	-0.0120477	0.00872707	-0.0838907	0.0207763	-0.262863	-0.0272891	-0.199706	-0.0495991
ABCB1	0.245608	0.0604103	-0.0495938	-0.0495938	-0.0495938	-0.0495938	-0.0495938	0.0023741	-0.0495938	-0.0495938	-0.0495938	-0.0495938	0.025888	-0.0495938	0.0144384	0.141787	-0.0495938	-0.0495938	0.123389	0.0640325	-0.0237547	-0.0495938	-0.0495938	0.0278573	0.0713079	-0.0495938	-0.0495938	-0.0495938	-0.0495938	-0.0495938	0.0128437	0.0955843	0.0249574	-0.0495938	-0.0495938	0.0613036	-0.0495938	-0.0495938	0.0471107	-0.0495938	-0.0495938	0.0335931	-0.0495938	0.0995531	0.137986	-0.0495938	0.00454461	0.00310945	0.0536614	0.0199398	-0.0495938	0.148609	0.0416627	0.304295	-0.0495938
RTL5	0.0975538	-0.0495907	-0.0495907	-0.0495907	-0.0495907	-0.0495907	-0.0495907	-0.0495907	0.208091	-0.0495907	0.525643	-0.0495907	0.021186	-0.0495907	-0.0495907	-0.0495907	-0.0495907	-0.0495907	-0.0495907	-0.0495907	-0.0495907	-0.0495907	-0.0495907	-0.0495907	-0.0495907	-0.0495907	0.0838342	-0.0495907	-0.0495907	-0.0495907	-0.0495907	-0.0495907	-0.0495907	-0.0495907	-0.0495907	-0.0495907	-0.0495907	-0.0495907	-0.0495907	-0.0495907	-0.0495907	-0.0495907	0.0923105	-0.0495907	-0.0495907	-0.0495907	-0.0495907	0.0959425	0.0636066	0.156172	-0.0495907	-0.0495907	-0.0495907	-0.0495907	-0.0495907
HLX	0.0746577	-0.0495876	-0.0495876	-0.0495876	-0.0495876	-0.0495876	-0.0495876	-0.0495876	-0.0495876	0.53456	-0.0495876	0.0141838	0.121992	-0.0495876	0.183059	-0.0495876	0.159619	-0.0495876	-0.0495876	0.463091	0.147473	-0.0495876	-0.0495876	-0.0495876	-0.0495876	-0.0495876	-0.0495876	-0.0495876	-0.0495876	-0.0495876	-0.0495876	-0.0495876	0.177035	-0.0495876	0.139295	0.227463	-0.0495876	-0.0495876	0.160592	-0.0495876	0.132242	0.144901	0.255999	-0.0495876	-0.0495876	-0.0495876	-0.0495876	0.133821	0.448016	0.0441781	-0.00841983	-0.0495876	-0.0495876	-0.0495876	-0.0495876
AC006058.3	0.125974	-0.0495851	0.449831	-0.0495851	-0.0495851	-0.0495851	-0.0495851	-0.0495851	0.110495	-0.0495851	-0.0495851	0.154475	-0.0495851	-0.0495851	-0.0495851	-0.0495851	-0.0495851	-0.0495851	-0.0495851	-0.0495851	-0.0495851	-0.0495851	-0.0495851	-0.0495851	0.113713	0.0500747	0.025398	-0.0495851	-0.0495851	-0.0495851	-0.0495851	-0.0495851	0.0583413	0.155879	-0.0495851	0.0810562	-0.0495851	-0.0495851	-0.0495851	-0.0495851	-0.0495851	-0.0495851	0.119603	-0.0495851	-0.0495851	-0.0495851	-0.0495851	-0.0495851	-0.0495851	-0.0495851	-0.0495851	-0.0495851	0.0574225	-0.0495851	-0.0495851
