## Supplementary Table 7 for "CRISPR screens identify gene targets and drug repositioning opportunities at breast cancer risk loci" (part 5 of 11)

### Sheet: Z-Scores (continued)
gene	ACVR2A	ADCY3	APC	ARID1A	ATF7IP	ATM	ATR	ATXN7	BRCA2	CASZ1	CCND1	CCNE1	CDKN1A	CDKN1B	CDKN2A	CFL1	CREBBP	CSNK1A1	CTNNB1	CUL5	DUSP4	EGFR	ERBB2	LEF1	LPAR2	MAPK1	MAPK3	MAU2	MTOR	MYC	NF1	NF2	NRIP1	PIK3CA	PTEN	RANBP9	RAPTOR	RB1	RIC8A	RNASEH2C	RP11-263K19.4	SAV1	SMAD2	SMAD4	SMARCB1	SMARCC1	SMARCC2	TGFBR1	TGFBR2	TNFSF10	TP53	VPS45	WWTR1	XRCC2	YAP1
AP000787.1	0.438998	0.137034	0.487917	0.170563	-0.0495751	0.0175577	0.265385	0.408338	-0.0495751	0.2452	0.464563	0.287698	0.0973854	0.4535	0.00665454	-0.0495751	0.0793853	0.190717	-0.0495751	-0.0495751	-0.0166377	-0.0495751	0.151116	0.0135599	0.193523	-0.0495751	-0.0495751	0.32871	-0.0495751	0.717916	-0.0495751	-0.0495751	0.400048	-0.0495751	0.23932	-0.0495751	0.459571	-0.0495751	0.205855	0.078287	-0.0495751	0.0155732	0.0839213	0.318383	-0.0495751	0.0770883	0.19061	0.0515288	0.208875	0.425096	0.234474	-0.0495751	0.716593	0.347041	-0.0495751
PTCHD4	-0.0495728	-0.0495728	-0.0495728	-0.0495728	-0.0495728	0.0319134	-0.0495728	-0.0495728	-0.0495728	-0.0495728	-0.0495728	-0.0495728	0.0784882	-0.0495728	-0.0495728	-0.0495728	-0.0495728	-0.0495728	-0.0495728	-0.0495728	-0.0495728	-0.0495728	-0.0495728	-0.0495728	-0.0495728	-0.0495728	-0.0495728	-0.0495728	-0.0495728	-0.0495728	-0.0495728	-0.0495728	-0.0495728	-0.0495728	-0.0495728	-0.0495728	-0.0495728	-0.0495728	-0.0495728	-0.0495728	-0.0495728	-0.0495728	-0.0495728	-0.0495728	-0.0495728	-0.0495728	-0.0495728	-0.0495728	-0.0495728	-0.0495728	-0.0495728	-0.0495728	-0.0495728	0.393149	-0.0495728
GACAT2	-0.0495691	-0.0495691	-0.0495691	-0.0495691	-0.0495691	0.0613473	0.23825	0.0845777	-0.0495691	-0.0495691	-0.0495691	0.192079	-0.0495691	-0.0495691	-0.0495691	-0.0495691	-0.0495691	-0.0495691	-0.0495691	0.0687789	0.0936395	-0.0495691	-0.0495691	-0.0495691	-0.0495691	-0.0495691	-0.0495691	-0.0495691	-0.0495691	-0.0495691	0.131437	-0.0495691	0.747168	-0.0495691	-0.0495691	-0.0495691	-0.0495691	-0.0495691	-0.0495691	-0.0495691	-0.0495691	-0.0495691	-0.0495691	0.0275128	-0.0495691	-0.0495691	-0.0495691	-0.0495691	-0.0495691	-0.0495691	0.0748294	-0.0495691	0.0914581	-0.0495691	-0.0495691
LINC01348	-0.0495641	-0.0495641	-0.0495641	0.107016	0.130601	0.206991	0.328644	0.096266	0.360737	-0.0495641	-0.0495641	-0.0495641	0.281886	-0.0495641	0.244245	-0.0495641	-0.0495641	0.901983	-0.0495641	-0.0495641	-0.0495641	-0.0495641	0.333278	-0.0495641	-0.0495641	0.211313	0.186028	-0.0495641	-0.0495641	-0.0495641	0.362971	-0.0495641	0.311803	-0.0495641	-0.0495641	-0.0495641	-0.0495641	-0.0495641	0.169936	0.1518	-0.0495641	0.0527849	-0.0495641	-0.0495641	-0.0495641	-0.0495641	-0.0495641	0.143597	-0.0495641	-0.0495641	0.00715006	-0.0495641	-0.0495641	-0.0495641	-0.0495641
CARD8	-0.0447718	0.0756409	0.266173	0.0358632	-0.0682306	-0.148668	-0.0774956	-0.0187684	-0.0977275	0.0951801	0.0605744	-0.0377016	-0.0159455	-0.091976	0.0435054	-0.033519	0.00231245	-0.0870985	0.0343289	-0.00134694	-0.0956674	0.292981	-0.0924304	-0.0628426	-0.0127496	-0.138065	-0.145771	-0.126597	0.0392753	0.0614814	-0.0717776	-0.117731	-0.0296689	-0.0610523	0.00144448	-0.0953703	0.12405	-0.0356571	0.0133476	0.0250575	-0.0887343	-0.109459	-0.0222555	-0.0443913	-0.0693116	-0.105612	-0.117165	0.0563657	-0.0837115	-0.0192184	0.0814969	0.106047	-0.0894156	-0.155167	-0.0495578
AL355596.1	-0.0495569	-0.0495569	-0.0495569	-0.0495569	-0.0495569	-0.0495569	-0.0495569	-0.0495569	-0.0495569	-0.0495569	-0.0495569	-0.0495569	-0.0495569	-0.0495569	-0.0495569	-0.0495569	-0.0495569	-0.0495569	-0.0495569	-0.0495569	-0.0495569	-0.0495569	-0.0495569	-0.0495569	-0.0495569	-0.0495569	-0.0495569	-0.0495569	-0.0495569	-0.0495569	-0.0495569	-0.0495569	-0.0495569	-0.0495569	-0.0495569	-0.0495569	-0.0495569	-0.0495569	-0.0495569	-0.0495569	-0.0495569	-0.0495569	-0.0495569	-0.0495569	-0.0495569	-0.0495569	-0.0495569	-0.0495569	-0.0495569	-0.0495569	-0.0495569	-0.0495569	-0.0495569	0.105791	-0.0495569
TNNC2	-0.0495568	-0.0495568	-0.0495568	-0.0495568	-0.0495568	0.106646	-0.0495568	-0.0495568	-0.0495568	-0.0495568	-0.0495568	0.170589	-0.0495568	0.120814	-0.0495568	-0.0495568	-0.0495568	-0.0495568	-0.0495568	-0.0495568	-0.0495568	-0.0495568	-0.0495568	-0.0495568	-0.0495568	-0.0495568	-0.0495568	-0.0495568	-0.0495568	-0.0495568	-0.0495568	0.187961	-0.0495568	-0.0495568	-0.0495568	-0.0495568	-0.0495568	-0.0495568	-0.0495568	-0.0495568	-0.0495568	-0.0495568	-0.0495568	-0.0495568	-0.0495568	-0.0495568	-0.0495568	0.0538144	0.0492429	-0.0495568	-0.0495568	-0.0495568	-0.0495568	-0.0495568	-0.0495568
RUNDC3A	0.123705	-0.0495543	-0.0495543	-0.0495543	-0.0495543	-0.0495543	-0.0495543	-0.0495543	-0.0495543	-0.0495543	-0.0495543	-0.0495543	-0.0495543	-0.0495543	-0.0495543	-0.0495543	0.0434609	0.336783	0.0367251	-0.0495543	0.180577	-0.0495543	-0.0495543	-0.0495543	-0.0495543	-0.0495543	0.452668	0.46834	-0.0495543	-0.0495543	-0.0495543	-0.0495543	-0.0495543	0.475774	0.165351	-0.0495543	-0.0495543	-0.0495543	-0.0495543	-0.0495543	-0.0495543	-0.0495543	-0.0495543	-0.0495543	-0.0495543	0.126817	0.181349	-0.0495543	-0.0495543	-0.0495543	0.0878056	-0.0495543	-0.0495543	0.137082	-0.0495543
PROSER2-AS1	-0.0495538	-0.0495538	-0.0495538	-0.0495538	-0.0495538	-0.0495538	-0.0495538	-0.00202377	-0.0495538	-0.0495538	-0.0495538	-0.0495538	-0.0495538	-0.0495538	0.284888	-0.0495538	0.048475	-0.0495538	-0.0495538	-0.0495538	-0.0495538	-0.0495538	0.0995508	0.0375266	-0.0495538	-0.0495538	-0.0495538	-0.0495538	0.44996	0.637429	-0.0495538	-0.0495538	-0.0495538	-0.0495538	-0.0495538	-0.0495538	-0.0495538	-0.0495538	0.254046	-0.0495538	-0.0495538	0.114274	0.142365	-0.0495538	-0.0495538	-0.0495538	-0.0495538	-0.0495538	0.0320457	0.217064	-0.0495538	-0.0495538	-0.0495538	-0.0495538	-0.0495538
CLDN34	-0.0495375	-0.0495375	-0.0495375	-0.0495375	-0.0495375	-0.0495375	-0.0495375	-0.0495375	-0.0495375	-0.0495375	-0.0495375	-0.0495375	0.0195781	-0.0495375	-0.0495375	-0.0495375	-0.0495375	-0.0495375	-0.0495375	-0.0495375	-0.0495375	-0.0495375	-0.0495375	-0.0495375	-0.0495375	-0.0495375	-0.0495375	-0.0495375	-0.0495375	-0.0495375	-0.0495375	-0.0495375	-0.0495375	-0.0495375	-0.0495375	-0.0495375	-0.0495375	-0.0495375	-0.0495375	-0.0495375	-0.0495375	-0.0495375	0.0797462	-0.0495375	-0.0495375	-0.00307226	-0.0495375	-0.0495375	-0.0495375	-0.0127269	-0.0495375	0.532172	0.0353268	-0.0495375	-0.0495375
ZNF852	-0.0495355	-0.0495355	-0.0495355	-0.0495355	-0.0495355	-0.0495355	-0.0495355	0.365197	0.414543	0.132927	0.131313	0.130198	0.0931484	0.0439119	-0.0495355	-0.0495355	0.059266	-0.0495355	0.578007	0.0741262	-0.0495355	-0.0495355	-0.0495355	-0.0495355	0.0777956	-0.0495355	-0.0495355	-0.0495355	-0.0495355	-0.0495355	-0.0495355	0.0381997	-0.0495355	-0.0495355	0.0921565	0.0335095	-0.0495355	-0.0495355	-0.0495355	0.299995	-0.0495355	0.0427765	-0.0495355	0.181555	-0.0495355	-0.0495355	0.168524	0.125965	0.0420886	-0.0495355	0.180347	-0.0495355	0.53818	0.294382	-0.0495355
C17orf64	-0.049534	-0.049534	-0.049534	-0.049534	-0.049534	0.0698086	-0.049534	-0.049534	-0.049534	-0.049534	-0.049534	0.298323	-0.049534	0.196983	-0.049534	-0.049534	-0.049534	-0.049534	-0.049534	-0.049534	-0.049534	-0.049534	-0.049534	-0.049534	-0.049534	-0.049534	-0.049534	-0.049534	-0.049534	-0.049534	-0.049534	-0.049534	-0.049534	-0.049534	-0.049534	-0.049534	-0.049534	-0.049534	0.158386	-0.049534	-0.049534	-0.049534	-0.049534	-0.049534	-0.049534	-0.049534	-0.049534	-0.049534	-0.049534	-0.049534	-0.049534	-0.049534	-0.049534	-0.049534	-0.049534
AL445222.1	0.0718972	-0.0495338	-0.0495338	-0.0495338	-0.0495338	0.0448106	-0.0495338	0.212725	0.488095	0.19462	0.232041	0.225723	0.00662006	-0.0495338	-0.0495338	-0.0495338	0.000869407	-0.0495338	0.377587	0.166185	0.0879279	-0.0495338	-0.0495338	0.554391	-0.0495338	-0.0495338	-0.0495338	-0.0495338	-0.0495338	-0.0495338	0.432871	-0.0495338	-0.0495338	-0.0495338	0.4369	-0.0495338	0.395354	0.212354	0.177361	-0.0495338	0.0689571	0.0395017	-0.0495338	-0.0495338	-0.0495338	-0.0495338	-0.0495338	-0.0495338	0.169119	-0.0495338	-0.00452079	-0.0495338	-0.0495338	-0.0495338	-0.0495338
THOP1	0.0463879	0.127049	0.174611	0.0151529	0.0433241	-0.046527	0.0297521	-0.0203115	0.0317317	0.0115422	-0.0424247	0.0859851	0.020561	0.137204	-0.0419877	0.00514524	0.169464	-0.15161	0.0145718	0.000588633	0.141254	-0.335157	0.0696327	-0.0272696	-0.0243839	-0.0157478	0.0538262	-0.140165	-0.122158	-0.245662	0.00494372	0.0302563	0.301299	-0.0715379	-0.0500035	0.0221136	-0.111092	0.0564289	-0.0830819	0.0596659	0.166274	0.0496788	-0.0346474	0.0020501	0.0658823	0.19951	0.17236	-0.0428908	0.0161813	-0.0650583	0.0385869	0.0413282	-0.118014	-0.053563	-0.049532
AC009005.1	-0.0495226	-0.0495226	-0.0495226	-0.0495226	-0.0495226	-0.0495226	-0.0495226	-0.0495226	-0.0495226	-0.0495226	-0.0495226	0.265602	0.0378621	-0.0495226	0.0150218	-0.0495226	-0.0495226	-0.0495226	-0.0495226	-0.0495226	-0.0495226	-0.0495226	-0.0495226	-0.0495226	-0.0495226	-0.0495226	-0.0495226	-0.0495226	-0.0495226	-0.0495226	-0.0495226	-0.0495226	0.0862027	-0.0495226	-0.0495226	-0.0495226	-0.0495226	-0.0495226	-0.0495226	-0.0495226	-0.0495226	-0.0495226	-0.0495226	-0.0495226	-0.0495226	-0.0495226	-0.0495226	-0.0495226	-0.0495226	-0.0495226	-0.0495226	-0.0495226	-0.0495226	0.0568215	-0.0495226
AC011753.2	-0.0495189	-0.0495189	-0.0495189	0.155552	-0.0495189	-0.0495189	-0.0495189	-0.0495189	-0.0495189	-0.0495189	-0.0495189	-0.0495189	0.137076	0.18437	-0.0495189	-0.0495189	-0.0495189	-0.0495189	-0.0495189	0.225387	0.152882	-0.0495189	-0.0495189	-0.0495189	0.102643	-0.0495189	-0.0495189	0.55086	-0.0495189	-0.0495189	-0.0495189	-0.0495189	-0.0495189	0.201893	-0.0495189	-0.0495189	-0.0495189	-0.0495189	0.0870096	-0.0495189	-0.0495189	0.119244	-0.0495189	-0.0495189	-0.0495189	-0.0495189	-0.0495189	-0.0495189	-0.0495189	-0.0495189	-0.0495189	-0.0495189	0.318305	-0.0495189	-0.0495189
HIST1H2BB	-0.0495123	0.151729	-0.0495123	-0.0495123	0.113348	0.119297	0.108068	-0.0495123	-0.0495123	-0.0495123	-0.0495123	-0.0495123	-0.0495123	-0.0495123	-0.0495123	-0.0495123	0.143408	-0.0495123	-0.0495123	-0.0495123	0.0735485	-0.0495123	-0.0495123	0.0867024	0.0849441	-0.0495123	-0.0495123	-0.0495123	-0.0495123	-0.0495123	-0.0495123	-0.0495123	-0.0495123	-0.0495123	0.0111373	-0.0495123	-0.0495123	0.140859	-0.0495123	-0.0495123	0.0129907	0.0706521	0.0132614	-0.0495123	-0.0495123	-0.0495123	0.22133	-0.0495123	0.0162348	-0.0495123	-0.0495123	-0.0495123	-0.0495123	0.0850509	-0.0495123
AP000919.3	-0.0495011	-0.0495011	-0.0495011	-0.0495011	-0.0495011	-0.0495011	-0.0495011	0.0389491	-0.0495011	-0.0495011	-0.0495011	0.196402	-0.0495011	-0.0495011	-0.0495011	-0.0495011	-0.0495011	-0.0495011	-0.0495011	-0.0495011	-0.0495011	-0.0495011	-0.0495011	-0.0495011	-0.0495011	-0.0495011	-0.0495011	-0.0495011	-0.0495011	-0.0495011	-0.0495011	-0.0495011	-0.0495011	-0.0495011	-0.0495011	-0.0495011	-0.0495011	0.105115	-0.0495011	-0.0495011	-0.0495011	0.0502679	-0.0495011	-0.0495011	-0.0495011	-0.0495011	-0.0495011	-0.0495011	-0.0495011	-0.0495011	-0.0211007	-0.0495011	-0.0495011	-0.0495011	-0.0495011
LRRC46	-0.049499	0.365953	0.125579	-0.049499	-0.049499	0.0191241	-0.049499	-0.049499	-0.049499	0.103259	-0.049499	-0.049499	-0.049499	0.0750974	-0.00177176	-0.049499	-0.049499	-0.049499	0.141658	0.0403584	0.0143592	-0.049499	-0.049499	0.0621243	0.0938165	0.0712664	-0.049499	-0.049499	-0.049499	-0.049499	-0.049499	-0.049499	0.0336856	0.138829	-0.00498953	-0.049499	0.210013	-0.049499	-0.049499	-0.049499	-0.049499	-0.049499	0.101171	0.00515924	0.0950991	-0.049499	-0.049499	-0.049499	0.11236	0.0870448	0.053702	-0.049499	0.0478351	-0.049499	-0.049499
MRPL11	-0.2457	-0.210034	0.127193	0.062949	-0.0816546	0.0894843	0.113383	0.123267	-0.0204349	-0.113809	-0.162269	0.0853371	0.076305	-0.0459939	-0.0102522	-0.172427	0.0395701	0.00857763	0.079054	-0.0121309	0.0625993	-0.312476	-0.139164	0.0370498	0.000983157	0.0448542	-0.102599	-0.0126763	-0.137822	-0.231824	0.0463749	0.0891391	0.0108184	9.20606e-05	0.124143	-0.0248247	-0.298251	-0.0722494	0.0058678	-0.0786211	-0.0168916	0.0395569	-0.0992749	-0.145594	0.221316	0.0455084	-0.0138809	-0.144157	0.0356745	-0.0649721	-0.0394391	0.114946	-0.192772	0.0334776	-0.0494932
APLN	-0.0494814	-0.0494814	-0.0494814	0.0251757	-0.0494814	-0.0494814	-0.0494814	-0.0494814	-0.0494814	-0.0494814	-0.0494814	-0.0494814	-0.0494814	-0.0494814	-0.0494814	-0.0494814	-0.0494814	-0.0494814	-0.0494814	-0.0494814	-0.0494814	-0.0494814	-0.0494814	-0.0494814	-0.0494814	-0.0494814	0.0755922	-0.0494814	-0.0494814	-0.0494814	-0.0494814	-0.02044	-0.0494814	-0.0494814	-0.0494814	-0.0494814	-0.0494814	-0.0494814	-0.0494814	-0.0494814	-0.0494814	-0.0494814	-0.0494814	-0.0494814	-0.0494814	-0.0494814	-0.0494814	-0.0494814	-0.0494814	-0.0494814	-0.0494814	-0.0494814	-0.0494814	-0.0494814	-0.0494814
FAM53A	0.187773	-0.0494774	-0.0494774	-0.0494774	-0.0494774	-0.0494774	-0.0494774	-0.0494774	-0.0494774	0.395649	-0.0494774	-0.0494774	0.108432	-0.0494774	0.175817	-0.0494774	0.0215172	-0.0494774	-0.0494774	0.100557	0.0872065	-0.0494774	-0.0494774	-0.0494774	0.108083	-0.0494774	-0.0494774	-0.0494774	-0.0494774	-0.0494774	-0.0494774	-0.0494774	0.118862	-0.0494774	-0.0494774	-0.0494774	-0.0494774	0.33764	-0.0494774	-0.0494774	-0.0494774	0.530096	-0.0494774	-0.0494774	-0.0494774	-0.0494774	0.279246	0.108055	-0.0494774	0.201978	-0.0494774	-0.0494774	0.148904	-0.0494774	-0.0494774
ERLIN1	0.125975	0.241821	0.235358	0.0221435	-0.096306	-0.0842519	-0.0211097	-0.0983789	0.11579	0.0697832	-0.0940353	0.0573127	0.0781652	0.108335	-0.113087	-0.163106	-0.00297152	-0.023095	-0.0675968	0.0099393	0.080583	0.129132	-0.118566	-0.121946	0.11378	0.132142	-0.0719682	-0.159039	0.0575923	0.0947675	0.116464	-0.0202006	0.0402701	0.0293007	-0.0244103	0.0636493	-0.132758	0.0841706	0.0930452	-0.00455837	-0.0580722	-0.0326953	-0.00349919	0.0470548	-0.117503	0.0103774	-0.0460139	-0.101696	0.0134244	0.156748	0.0608081	0.109127	0.0844154	0.142258	-0.0494694
SLC24A4	-0.0494662	-0.0494662	-0.0494662	-0.0494662	0.00602037	0.0745909	-0.0494662	0.0692343	-0.0494662	-0.0494662	-0.0494662	0.142584	-0.0494662	-0.0494662	0.153434	-0.0494662	0.0979184	0.183291	-0.0494662	-0.0494662	0.0286431	-0.0494662	0.167324	0.130027	-0.0494662	-0.0494662	-0.0494662	-0.0494662	-0.0494662	-0.0494662	-0.0494662	-0.0494662	-0.0494662	-0.0494662	0.0586264	-0.0494662	-0.0494662	-0.0494662	-0.0494662	-0.0494662	-0.0494662	-0.0494662	-0.0494662	-0.0494662	-0.0494662	0.0675231	0.105848	0.0101369	0.147637	-0.0494662	-0.0494662	-0.0494662	-0.0494662	-0.0494662	-0.0494662
KCNK15-AS1	-0.0494602	-0.0494602	-0.0494602	-0.0494602	0.105696	-0.0494602	-0.0494602	-0.0494602	-0.0494602	-0.0494602	-0.0494602	0.0411352	0.0314538	-0.0494602	0.0224658	-0.0494602	-0.0494602	-0.0494602	-0.0494602	-0.0494602	-0.0494602	-0.0494602	0.203759	-0.0494602	-0.0494602	0.117253	-0.0494602	-0.0494602	-0.0494602	-0.0494602	-0.0494602	0.191101	-0.0494602	-0.0494602	-0.0494602	-0.0494602	-0.0494602	-0.0494602	-0.00953604	-0.0494602	-0.0494602	0.00321205	-0.0494602	0.119745	-0.0494602	-0.0494602	-0.0494602	-0.0494602	-0.0494602	-0.0494602	0.0856556	-0.0494602	-0.0494602	-0.0494602	-0.0494602
LEPR	-0.087228	0.0657423	0.214271	-0.0131059	-0.026045	-0.0624151	-0.0295136	-0.0588431	0.129879	-0.0378894	0.190107	0.0882302	-0.038783	0.06459	0.198119	0.292139	0.0744629	-0.062001	-0.0759776	0.0187355	0.0997007	0.106651	-0.155823	0.0212922	0.0477718	-0.0699256	-0.019288	0.184388	-0.0082997	0.617666	0.0962034	0.292392	-0.0937955	-0.0383052	0.0183547	-0.0110469	0.0407404	0.301263	-0.0394763	0.0409385	-0.0244577	0.0113348	0.0153454	0.023005	0.0790562	-0.035187	0.0294712	0.0252985	-0.0187822	-0.0600095	-0.0904833	-0.155823	-0.115267	0.129248	-0.0494497
STXBP4	0.0884414	0.0503086	0.18223	-0.00970014	0.0517736	0.0899554	0.0325863	0.064589	0.103556	-0.0476408	0.221635	0.243784	-0.05784	0.0795476	0.0431246	-0.012915	0.116739	0.0652422	-0.0134372	0.127742	0.0143447	-0.0281577	-0.0117378	0.0177879	0.158078	-0.113498	0.132331	0.246318	-0.0461	-0.0871129	-0.105895	0.002401	-0.0522545	0.15912	-0.0586916	-0.0341068	-0.0212352	0.0794077	-0.120946	-0.0655997	-0.0218916	0.0256611	0.0487767	-0.00651481	0.0373541	0.0254417	-0.0176058	-0.0407582	0.0725763	-0.0520571	0.143907	0.268617	0.163505	0.0256991	-0.0494481
MAEL	0.103538	-0.049446	-0.049446	-0.049446	-0.049446	-0.049446	-0.049446	-0.049446	-0.049446	-0.049446	0.166135	0.0595446	-0.049446	-0.049446	-0.049446	-0.049446	-0.049446	-0.049446	-0.049446	-0.049446	-0.049446	-0.049446	-0.049446	-0.049446	0.165424	-0.049446	-0.049446	-0.049446	-0.049446	-0.049446	-0.049446	-0.049446	-0.049446	-0.049446	-0.049446	-0.049446	-0.049446	-0.049446	-0.049446	0.164007	-0.049446	-0.049446	-0.049446	-0.049446	-0.049446	-0.049446	0.164101	-0.049446	-0.049446	-0.049446	-0.049446	-0.049446	-0.049446	-0.049446	-0.049446
LINC02532	-0.0494398	0.123088	-0.0494398	-0.0135399	-0.0494398	-0.0494398	0.449447	0.0276341	0.257585	0.0727466	-0.0494398	-0.0494398	0.0904475	-0.0494398	0.0774915	-0.0494398	0.113394	0.0865095	0.164477	-0.0494398	0.0606699	-0.0494398	-0.0494398	-0.0494398	0.0191733	-0.0494398	0.36217	-0.0494398	0.159208	-0.0494398	-0.0494398	-0.0494398	-0.0494398	-0.0494398	0.236621	-0.0494398	-0.0494398	-0.0494398	-0.0494398	-0.0494398	-0.0494398	-0.0494398	-0.0494398	0.110866	-0.0494398	0.125674	0.112652	-0.0494398	0.236173	-0.0494398	-0.0494398	-0.0494398	0.194303	-0.0494398	-0.0494398
HYI	-0.0567124	0.361495	-0.142671	0.0718127	0.0799287	0.0129382	-0.0197285	0.0888218	-0.180428	0.00896306	0.00775032	0.0144053	0.0107559	-0.00778971	-0.000256921	-0.0355204	-0.0409837	0.015637	0.0677205	0.0674496	-0.06351	-0.197777	0.146255	-0.0512296	-0.0298652	0.364263	-0.0966576	-0.0106241	0.0106131	0.332042	0.086645	0.062206	0.0978965	0.0102593	0.068096	-0.0137723	-0.0432668	-0.197777	0.0723987	-0.085874	-0.0355561	-0.0940208	-0.0287888	-0.122847	0.038976	-0.0691819	-0.0614561	0.0185775	-0.0543158	-0.0449508	-0.00591975	-0.0842393	0.0751932	0.0371263	-0.0494293
PDE9A	-0.0494204	-0.0494204	0.214957	0.00707691	0.0612986	-0.0494204	-0.0494204	-0.0494204	0.209098	0.57998	-0.0494204	-0.0494204	0.261622	-0.0494204	0.065483	-0.0494204	-0.0494204	-0.0494204	-0.0494204	-0.0494204	-0.0494204	-0.0494204	-0.0494204	-0.0494204	-0.0494204	-0.0494204	-0.0494204	-0.0494204	-0.0494204	-0.0494204	-0.0494204	-0.0494204	-0.0494204	-0.0494204	-0.0494204	-0.0494204	-0.0494204	-0.0494204	-0.0494204	-0.0494204	-0.0494204	-0.0494204	-0.0494204	-0.0494204	0.417204	-0.0494204	-0.0494204	0.115985	-0.0494204	-0.0494204	0.12064	-0.0494204	-0.0494204	-0.0494204	-0.0494204
LINC00235	-0.0494166	0.144257	-0.0494166	-0.0494166	-0.0494166	-0.0494166	-0.0494166	0.0839429	-0.0494166	-0.0494166	0.0812107	-0.0494166	0.0597301	-0.0494166	-0.0494166	-0.0494166	0.0404436	-0.0494166	-0.0494166	-0.0494166	-0.0494166	-0.0494166	0.282622	-0.0494166	-0.0494166	0.122102	-0.0494166	-0.0494166	-0.0494166	-0.0494166	0.190714	-0.0494166	-0.0494166	-0.0494166	-0.0494166	-0.0494166	-0.0494166	-0.0494166	0.0185676	-0.0494166	-0.0494166	0.293583	-0.0494166	-0.0494166	-0.0494166	-0.0494166	-0.0494166	-0.0494166	-0.0494166	0.123901	-0.0494166	-0.0494166	0.0903578	-0.0494166	-0.0494166
AC078845.1	-0.0494163	-0.0494163	-0.0494163	0.0351154	-0.0494163	-0.0494163	0.120465	-0.0494163	-0.0494163	-0.0494163	-0.0494163	-0.0494163	-0.0494163	-0.0494163	-0.0494163	-0.0494163	-0.0494163	-0.0494163	-0.0494163	-0.0494163	-0.0494163	-0.0494163	0.112536	-0.0494163	-0.0494163	0.0848194	-0.0494163	-0.0494163	-0.0494163	-0.0494163	-0.0494163	-0.0494163	-0.0494163	-0.0494163	-0.0494163	-0.0494163	0.143147	-0.0494163	-0.0494163	-0.0494163	0.0234162	-0.0215019	-0.0494163	-0.0494163	-0.0494163	-0.0494163	-0.0494163	-0.0494163	-0.0494163	-0.0494163	-0.00264579	-0.0494163	0.0344046	-0.0494163	-0.0494163
AL035587.1	-0.0494091	-0.0494091	-0.0494091	-0.0494091	-0.0494091	-0.0494091	-0.0494091	-0.0494091	0.0928818	0.0602864	-0.0494091	-0.0494091	-0.0494091	-0.0494091	-0.0494091	-0.0494091	-0.0494091	-0.0494091	-0.0494091	-0.0494091	-0.0494091	-0.0494091	-0.0494091	-0.0494091	-0.0494091	-0.0494091	-0.0494091	-0.0494091	-0.0494091	-0.0494091	-0.0494091	-0.0494091	-0.0494091	0.172174	-0.00028332	-0.0494091	-0.0494091	-0.0494091	-0.0494091	-0.0494091	-0.0494091	0.00910268	-0.0494091	-0.0494091	-0.0494091	-0.0494091	-0.0494091	-0.0494091	-0.0494091	-0.0494091	-0.0494091	-0.0494091	0.0357271	-0.0494091	-0.0494091
SLC16A6	-0.0494079	0.43059	-0.0494079	-0.0494079	-0.0494079	-0.0494079	-0.0494079	-0.0494079	-0.0494079	-0.0494079	-0.0494079	-0.0494079	-0.0494079	-0.0494079	-0.0494079	-0.0494079	0.0280081	-0.0494079	-0.0494079	-0.0494079	-0.0494079	-0.0494079	-0.0494079	-0.0494079	-0.0494079	-0.0494079	-0.0494079	-0.0494079	-0.0494079	-0.0494079	-0.0494079	0.113714	-0.0494079	-0.0494079	-0.0494079	-0.0494079	-0.0494079	-0.0494079	-0.0494079	0.0629973	-0.0494079	-0.0494079	-0.0494079	-0.0494079	-0.0494079	-0.0494079	-0.0494079	-0.0494079	0.00400817	-0.0494079	-0.0494079	-0.0494079	-0.0494079	-0.0494079	-0.0494079
POU5F1B	-0.0493931	-0.0493931	-0.0493931	-0.0493931	-0.0493931	-0.0493931	-0.0493931	0.0511848	-0.0493931	-0.0493931	0.169459	0.0808359	-0.0493931	-0.0493931	-0.0493931	-0.0493931	-0.0493931	-0.0493931	0.11179	0.293349	-0.0493931	-0.0493931	0.199401	-0.0493931	0.159048	-0.0493931	-0.0493931	-0.0493931	-0.0493931	-0.0493931	-0.0493931	-0.0493931	-0.0493931	-0.0493931	0.395111	-0.0493931	-0.0493931	-0.0493931	0.389684	-0.0493931	-0.0493931	-0.0493931	-0.0493931	-0.0493931	-0.0493931	-0.0493931	-0.0493931	-0.0493931	-0.0493931	0.0352797	0.0934078	-0.0493931	-0.0493931	-0.0493931	-0.0493931
AC108676.1	-0.0493906	-0.0493906	-0.0493906	-0.0493906	-0.0493906	-0.0493906	-0.0493906	-0.0493906	-0.0493906	-0.0493906	-0.0493906	-0.0493906	0.00920172	-0.0493906	-0.0493906	-0.0493906	-0.0493906	-0.0493906	-0.0493906	-0.0493906	-0.0493906	-0.0493906	0.1527	-0.0493906	-0.0493906	-0.0493906	-0.0493906	-0.0493906	-0.0493906	-0.0493906	-0.0493906	-0.0493906	-0.0493906	-0.0493906	-0.0493906	-0.0493906	-0.0493906	-0.0493906	-0.0493906	-0.0493906	-0.0493906	-0.0493906	-0.0493906	-0.0493906	-0.0493906	-0.0493906	-0.0493906	-0.0493906	-0.0493906	-0.0493906	-0.0493906	-0.0493906	-0.0493906	-0.0493906	-0.0493906
AC112236.3	-0.0493861	-0.0493861	-0.0493861	-0.0493861	-0.0493861	-0.0493861	0.181983	-0.0493861	-0.0493861	-0.0493861	-0.0493861	-0.0493861	-0.0493861	-0.0493861	-0.0493861	-0.0493861	-0.0493861	-0.0493861	-0.0493861	-0.0493861	-0.0493861	-0.0493861	-0.0493861	-0.0493861	-0.0493861	-0.0493861	0.160713	-0.0493861	-0.0493861	-0.0493861	-0.0493861	-0.0493861	-0.0493861	-0.0493861	-0.0493861	-0.0493861	-0.0493861	-0.0493861	-0.0493861	-0.0493861	-0.0493861	-0.0493861	-0.0493861	-0.0493861	-0.0493861	-0.0493861	-0.0493861	0.0852121	-0.0493861	-0.0493861	-0.0493861	-0.0493861	-0.0493861	-0.0493861	-0.0493861
KPRP	-0.0493861	-0.0493861	-0.0493861	-0.0493861	-0.0493861	0.0758302	-0.0493861	-0.0493861	-0.0493861	-0.0493861	-0.0493861	-0.0493861	-0.0493861	-0.0493861	-0.0493861	-0.0493861	-0.0493861	-0.0493861	-0.0493861	-0.0493861	-0.0493861	-0.0493861	-0.0493861	-0.0493861	-0.0493861	-0.0493861	-0.0493861	-0.0493861	-0.0493861	-0.0493861	-0.0493861	-0.0493861	0.0666467	-0.0493861	-0.0493861	-0.0493861	-0.0493861	-0.0493861	-0.0493861	-0.0493861	-0.0493861	-0.0493861	-0.0493861	-0.0493861	-0.0493861	-0.0493861	-0.0493861	-0.0493861	-0.0493861	-0.0493861	0.073763	-0.0493861	-0.0493861	-0.0493861	-0.0493861
AC232271.2	0.474414	-0.049384	-0.049384	-0.049384	-0.049384	0.0314338	-0.049384	-0.00828881	-0.049384	0.0328338	-0.049384	-0.049384	-0.049384	-0.049384	-0.049384	-0.049384	-0.049384	-0.049384	-0.049384	0.0371259	-0.049384	-0.049384	-0.049384	-0.049384	-0.049384	-0.049384	-0.049384	-0.049384	-0.049384	-0.049384	0.0610006	-0.049384	0.0272015	-0.049384	0.119686	-0.049384	-0.049384	-0.049384	-0.049384	-0.00843722	-0.049384	-0.049384	0.125552	0.0575673	-0.049384	-0.049384	-0.049384	-0.049384	0.00593581	0.033858	0.00462608	-0.049384	-0.049384	0.102483	-0.049384
ARHGEF35	-0.0899456	-0.0134472	0.281583	0.0141935	-0.163358	-0.0237435	0.14832	0.126428	-0.0911699	-0.180908	0.00607261	-0.0449555	0.0737008	0.155469	-0.0793279	0.0441155	0.167807	0.5359	0.129471	0.0875209	-0.0807214	-0.0972914	-0.134456	0.0867945	-0.035045	-0.182617	0.209822	0.113081	0.0416557	0.144241	-0.00286047	0.0475382	0.0401591	-0.0206309	-0.0295195	0.119454	-0.126147	-0.162898	0.151324	-0.135113	-0.05176	0.0437109	-0.049485	-0.0759535	0.0140114	0.0725726	0.0541341	0.0371503	-0.0930722	-0.0266258	0.0149776	-0.0912307	0.0916219	0.0302852	-0.0493794
MYDGF	0.182326	0.0850431	-0.0614739	0.144615	0.197605	0.0740347	0.0899827	0.144817	0.21206	-0.113467	0.151978	0.109019	0.184123	0.0708063	0.16112	0.0148846	-0.0605719	0.163319	0.094897	0.207231	0.055802	0.425419	0.121107	0.0121475	0.031081	0.274034	0.0832839	0.174921	-0.263314	0.297471	-0.0667799	0.285773	0.236724	0.0213397	0.364325	0.174096	0.031362	0.0226116	0.136989	0.197036	0.112451	0.10673	0.0562461	0.165169	0.0703396	-0.0194923	0.176084	0.0996167	0.109983	0.0370899	0.108851	0.19965	-0.129324	0.0322492	-0.0493784
SIK1B	0.151043	-0.0493738	-0.0493738	0.0740403	0.347324	-0.0493738	-0.0493738	-0.0493738	0.0897394	-0.0493738	-0.0493738	-0.0493738	-0.0493738	0.0288552	0.0111903	-0.0493738	-0.0493738	-0.0493738	-0.0493738	-0.0493738	-0.0493738	-0.0493738	-0.0493738	-0.0493738	-0.0493738	-0.0493738	0.100721	0.0762327	-0.0493738	-0.0493738	0.36042	-0.0493738	0.0112872	-0.0493738	0.0223113	0.0924935	0.226211	0.0829774	-0.0493738	0.16673	-0.0185717	0.104043	0.272863	-0.0493738	0.299328	-0.0493738	-0.0493738	0.0459075	-0.0493738	-0.0493738	-0.0493738	-0.0493738	-0.0493738	0.0442204	-0.0493738
AL109917.1	0.102532	-0.0493723	-0.0493723	0.0808624	0.0843739	0.0900939	0.0207025	-0.0493723	-0.0493723	-0.0493723	-0.0493723	-0.0493723	-0.0493723	-0.0493723	0.0323938	-0.0493723	0.0119758	0.0406487	-0.0493723	0.225337	-0.0493723	-0.0493723	-0.0493723	-0.0493723	-0.0493723	-0.0493723	-0.0493723	0.371179	0.0818426	-0.0493723	-0.0493723	-0.0493723	0.0298873	-0.0493723	0.0702836	-0.0493723	-0.0493723	0.13736	-0.0493723	0.128455	-0.0493723	-0.0493723	-0.0493723	-0.0493723	-0.0493723	-0.0493723	-0.0493723	0.0404862	-0.0493723	0.01353	-0.0493723	-0.0493723	-0.0493723	0.109389	-0.0493723
CSPG5	0.0248901	-0.0493671	0.247751	-0.0493671	0.0357053	-0.0493671	-0.0493671	0.0989334	-0.0493671	-0.0493671	-0.0493671	-0.0493671	-0.00100167	-0.0493671	-0.0493671	0.356925	0.141211	-0.0493671	0.142525	-0.0493671	-0.0493671	-0.0493671	-0.0493671	0.0717835	-0.0493671	-0.0493671	0.243219	-0.0493671	0.197549	-0.0493671	-0.0493671	0.0435493	0.0248056	-0.0493671	0.0415152	-0.0493671	-0.0493671	0.06394	-0.0493671	-0.0493671	0.0319629	-0.0493671	-0.0493671	0.292294	0.216786	0.150236	-0.0493671	-0.0493671	0.0354551	-0.0493671	-0.00801462	-0.0493671	-0.0493671	-0.0493671	-0.0493671
AC005041.4	0.0225892	0.131209	-0.0493641	-0.0493641	-0.0493641	0.129593	-0.0493641	-0.0493641	-0.0493641	-0.0493641	0.613428	0.0557048	0.0410957	0.0866646	0.0340192	-0.0493641	0.141548	-0.0493641	-0.0493641	-0.0493641	-0.0493641	-0.0493641	0.200332	0.391047	-0.0493641	-0.0493641	-0.0493641	-0.0493641	-0.0493641	-0.0493641	-0.0493641	-0.0493641	0.104685	-0.0493641	0.156483	-0.0493641	-0.0493641	-0.0493641	-0.0493641	-0.0493641	-0.0493641	-0.0493641	-0.0493641	0.248499	-0.0493641	-0.0493641	-0.0493641	0.180616	-0.0493641	-0.0493641	0.12149	-0.0493641	-0.0493641	-0.0493641	-0.0493641
AL596247.1	-0.0493525	-0.0493525	-0.0493525	-0.0493525	0.526689	0.0387046	-0.0493525	-0.0493525	-0.0493525	-0.0493525	-0.0493525	-0.0493525	0.0631338	0.107375	0.0984758	-0.0493525	0.123919	-0.0493525	1.52552	-0.0493525	-0.0493525	-0.0493525	0.320278	0.33623	-0.0493525	-0.0493525	-0.0493525	-0.0493525	-0.0493525	-0.0493525	-0.0493525	-0.0493525	-0.0493525	-0.0493525	0.119126	-0.0493525	-0.0493525	-0.0493525	0.0757611	-0.0493525	-0.0493525	0.201623	-0.0493525	-0.0493525	-0.0493525	0.0986008	0.841745	0.306564	-0.0493525	-0.0493525	0.246018	-0.0493525	-0.0493525	-0.0493525	-0.0493525
AP001053.1	-0.0493457	-0.0493457	-0.0493457	-0.0493457	-0.0493457	-0.0493457	-0.0493457	-0.0493457	-0.0493457	-0.0493457	-0.0493457	-0.0493457	-0.0493457	-0.0493457	-0.0493457	-0.0493457	-0.0493457	-0.0493457	-0.0493457	0.0770745	-0.0493457	-0.0493457	-0.0493457	-0.0493457	-0.0493457	-0.0493457	-0.0493457	-0.0493457	0.34142	-0.0493457	-0.0493457	-0.0493457	-0.0493457	-0.0493457	0.127405	-0.0493457	-0.0493457	-0.0493457	-0.0493457	-0.0493457	-0.0493457	-0.0493457	-0.0493457	-0.0493457	0.368803	-0.0493457	-0.0493457	-0.0493457	0.19547	0.117805	-0.0493457	-0.0493457	-0.0493457	-0.0493457	-0.0493457
SLC27A5	0.213369	0.0125939	0.0548687	0.0926634	0.109372	0.0365264	0.100864	-0.0104855	-0.0218345	-0.0363634	-0.0446515	0.0454783	0.0179805	0.00790067	0.0514397	-0.118743	-0.129827	0.145941	0.101234	0.0268185	-0.162287	-0.213928	0.0457881	0.29677	0.028967	0.116613	-0.0320275	0.0970481	-0.0960034	-0.268091	0.0364691	0.174748	0.0845277	0.0489072	0.0762682	0.0949422	0.0302963	0.258943	-0.0524995	0.0467201	0.033208	-0.10889	0.0588745	0.0130844	0.0190768	0.0888426	-0.0624635	0.00285476	-0.023252	0.0237585	0.00342948	0.0176909	0.132323	-0.0202497	-0.0493449
AC108066.2	-0.0180474	0.0191854	-0.0462631	0.0296201	-0.121145	-0.0342805	0.00642697	-0.0986839	-0.0379689	-0.121145	-0.121145	-0.0376969	-0.00485628	-0.0390144	-0.0354707	-0.121145	0.0796346	-0.0712137	-0.0492852	-0.102444	0.105638	-0.121145	-0.121145	-0.0468688	-0.0295549	-0.121145	0.0315403	0.00394172	-0.0310382	-0.121145	-0.0398174	-0.0682127	-0.0952278	-0.121145	-0.0599429	0.031661	0.049643	-0.081401	-0.121145	-0.121145	-0.0827471	-0.0398127	-0.121145	-0.0327498	-0.0121245	-0.121145	-0.0705528	-0.0105999	-0.0619112	-0.0922471	-0.0564079	-0.121145	-0.0741492	-0.0382522	-0.0493405
RASSF10-DT	-0.0493324	-0.0493324	-0.0493324	-0.013071	-0.0493324	-0.00190076	-0.0493324	-0.0493324	-0.0493324	-0.0493324	-0.0493324	-0.0493324	-0.00481774	-0.0493324	-0.0493324	-0.0493324	-0.0493324	0.605491	0.0954162	0.093902	-0.0493324	-0.0493324	-0.0493324	-0.0493324	-0.0493324	-0.0493324	-0.0493324	-0.0493324	-0.0493324	-0.0493324	-0.0493324	-0.0493324	-0.0493324	-0.0493324	-0.0107228	-0.0493324	0.170679	-0.0493324	-0.0493324	-0.0493324	-0.0493324	-0.0493324	-0.0493324	-0.0493324	-0.0493324	-0.0493324	-0.0493324	-0.0493324	-0.0493324	-0.0493324	-0.0493324	-0.0493324	0.220087	-0.0493324	-0.0493324
C19orf81	-0.0493322	-0.0493322	-0.0493322	-0.00517463	0.186418	0.127997	0.0819487	0.109993	-0.0493322	0.0595194	-0.0493322	-0.0493322	0.13337	-0.0493322	-0.0493322	-0.0493322	-0.0199022	0.191924	-0.0493322	0.0232942	-0.0493322	-0.0493322	-0.0493322	-0.0493322	-0.0493322	0.296843	-0.0493322	-0.0493322	0.500944	-0.0493322	-0.0493322	-0.0493322	0.0751908	-0.0493322	-0.00110516	0.146442	-0.0493322	0.262795	-0.0493322	-0.0493322	-0.0493322	-0.0493322	0.249863	-0.0493322	0.328086	0.109091	-0.0493322	-0.0493322	-0.0493322	-0.0493322	0.105696	-0.0493322	-0.0493322	-0.0493322	-0.0493322
CRLF1	-0.0436917	0.0115823	-0.0807684	-0.0619462	-0.0807684	-0.0441304	-0.0807684	-0.0236218	0.163734	-0.0807684	-0.0807684	-0.0807684	-0.0138772	-0.0807684	0.0987186	0.094559	-0.0209256	-0.0807684	0.0423382	0.0382466	-0.0807684	-0.0807684	-0.0807684	0.032621	-0.0807684	-0.00948699	0.149164	-0.0807684	-0.0807684	-0.0807684	-0.0807684	-0.0807684	-0.0807684	-0.0807684	-0.0807684	-0.0444489	-0.0807684	-0.0100706	-0.0807684	-0.0807684	-0.0807684	-0.0482308	-0.01764	-0.0807684	-0.0807684	-0.0807684	-0.0807684	-0.0807684	-0.0420379	-0.0399538	-0.0356961	-0.0807684	-0.0807684	0.0248966	-0.0493309
IL17D	-0.0493262	-0.0493262	0.0954077	0.0149129	-0.0493262	-0.0493262	-0.0493262	-0.0493262	-0.0493262	-0.0493262	0.214185	0.147021	-0.0493262	-0.0493262	0.0117778	-0.0493262	0.114422	-0.0493262	-0.0493262	-0.0493262	-0.0493262	-0.0493262	-0.0493262	0.318547	-0.0493262	-0.0493262	0.238402	-0.0493262	-0.0493262	-0.0493262	-0.0493262	0.0679979	0.0744835	-0.0493262	0.3584	-0.0493262	-0.0493262	-0.0493262	0.130564	0.0940032	0.258485	-0.0493262	0.0752624	-0.0493262	0.229216	-0.0493262	-0.0493262	0.0294041	0.260147	-0.0493262	-0.0493262	-0.0493262	0.295033	0.416233	-0.0493262
AC097662.1	-0.0493183	-0.0493183	-0.0493183	0.084782	0.105904	0.132095	-0.0493183	-0.0493183	-0.0493183	0.246016	-0.0493183	-0.0493183	-0.00254942	0.123793	0.305555	0.606086	0.150688	-0.0493183	-0.0493183	0.11437	0.0705433	0.892724	0.131287	-0.0493183	-0.0493183	0.452674	-0.0493183	-0.0493183	-0.0493183	-0.0493183	-0.0493183	-0.0493183	0.143418	-0.0493183	0.0387514	-0.0493183	-0.0493183	-0.0493183	0.240883	-0.0493183	-0.0493183	0.0169513	0.493654	0.11387	-0.0493183	-0.0493183	0.468479	0.0888855	0.040573	0.409972	0.641231	-0.0493183	-0.0493183	-0.0493183	-0.0493183
GPRASP1	0.183401	-0.0493174	-0.0493174	-0.0493174	0.155977	-0.0493174	0.0881081	-0.0493174	-0.0493174	-0.0493174	-0.0493174	-0.0493174	0.0378545	0.162657	-0.0110509	-0.0493174	-0.0493174	-0.0493174	-0.0493174	0.14416	0.214956	-0.0493174	0.174489	-0.0493174	-0.0493174	-0.0493174	0.178214	-0.0493174	0.292824	-0.0493174	0.0570094	0.011288	0.107644	-0.0493174	0.0548326	-0.0493174	-0.0493174	-0.0493174	-0.0493174	0.0325824	-0.0493174	0.142165	0.221309	0.15556	-0.0493174	-0.0493174	-0.0493174	0.552418	-0.0493174	-0.0493174	0.244638	-0.0493174	0.129041	-0.0493174	-0.0493174
TIGD3	-0.0493011	0.0879308	-0.0493011	-0.0493011	-0.0493011	0.0396113	-0.0493011	-0.0493011	-0.0493011	-0.0493011	-0.0493011	-0.0493011	-0.0493011	-0.0180069	-0.0493011	-0.0493011	-0.0493011	-0.0493011	-0.0493011	-0.0493011	-0.0493011	-0.0493011	-0.0493011	-0.0493011	-0.0493011	-0.0493011	-0.0493011	-0.0493011	-0.0493011	-0.0493011	-0.0493011	-0.0493011	-0.0493011	-0.0493011	-0.0493011	-0.0493011	-0.0493011	0.0162836	-0.0493011	-0.0493011	-0.0212589	-0.0493011	-0.0493011	0.183403	-0.0493011	-0.0493011	-0.0493011	-0.0493011	-0.0253044	-0.0493011	-0.0493011	-0.0493011	-0.0493011	-0.0493011	-0.0493011
AMPD3	0.00654624	-0.00565003	-0.0051234	-0.0432535	-0.0497539	-0.0152742	0.076167	-0.0152165	-0.10858	-0.0039881	0.0763039	0.138244	0.0472919	0.0593124	0.0628027	-0.173241	-0.0549901	-0.00515522	-0.0361745	0.0648194	-0.0478472	-0.173241	-0.147437	0.0240169	-0.03322	0.022948	0.0110069	0.0123005	-0.027144	-0.173241	-0.110449	-0.0623272	0.189757	-0.0398261	-0.000281919	0.161482	-0.0172295	-0.0664046	0.164454	-0.104438	0.121843	0.0793567	-0.119381	-0.0452533	-0.0185358	-0.146133	-0.0136378	0.0899829	-0.0420413	0.107092	-0.0480008	-0.0743687	0.0712428	0.0337657	-0.0493007
TRABD2B	-0.0492883	-0.0492883	-0.0492883	-0.0492883	-0.0492883	-0.0492883	-0.0492883	-0.0492883	-0.0492883	-0.0492883	-0.0492883	0.10287	-0.0492883	-0.0492883	-0.0492883	-0.0492883	-0.0492883	-0.0492883	-0.0492883	0.150614	-0.0492883	-0.0492883	-0.0492883	-0.0492883	-0.0492883	-0.0492883	-0.0492883	-0.0492883	-0.0492883	-0.0492883	-0.0492883	-0.0492883	-0.0492883	-0.0492883	-0.0492883	-0.0492883	-0.0492883	-0.0492883	-0.0492883	-0.0492883	-0.0492883	-0.0492883	-0.0492883	-0.0492883	-0.0492883	-0.0492883	-0.0492883	-0.0492883	-0.0492883	-0.0492883	-0.0492883	-0.0492883	-0.0492883	-0.0492883	-0.0492883
AC105446.1	-0.049277	-0.049277	-0.049277	0.139524	-0.049277	-0.049277	-0.049277	0.0474969	-0.049277	-0.049277	-0.049277	-0.049277	0.00979883	-0.049277	-0.049277	-0.049277	-0.049277	-0.049277	-0.049277	0.191967	-0.049277	-0.049277	-0.049277	0.333882	-0.049277	-0.049277	-0.049277	-0.049277	-0.049277	-0.049277	0.2479	0.281351	-0.049277	-0.049277	-0.049277	-0.049277	-0.049277	-0.049277	-0.049277	-0.049277	0.0632406	0.0329723	-0.049277	-0.049277	-0.049277	-0.049277	0.179532	-0.049277	-0.049277	0.123513	0.160447	0.645255	-0.049277	-0.049277	-0.049277
AC012236.1	-0.0492737	-0.0492737	-0.0492737	-0.0492737	-0.0492737	-0.0195552	-0.0492737	-0.0492737	-0.0492737	-0.0492737	-0.0492737	-0.0492737	-0.0492737	-0.00236448	-0.0492737	-0.0492737	-0.0492737	-0.0492737	-0.0492737	-0.0492737	-0.0492737	-0.0492737	-0.0492737	-0.0492737	-0.0492737	-0.0492737	-0.0492737	-0.0492737	-0.0492737	-0.0492737	-0.0492737	-0.0492737	-0.0492737	-0.0492737	-0.0492737	-0.0492737	-0.0492737	-0.0492737	-0.0492737	-0.0492737	-0.0492737	-0.0492737	-0.0492737	-0.0492737	-0.0492737	-0.0492737	-0.0492737	-0.0492737	-0.0492737	-0.0492737	-0.0492737	-0.0492737	-0.0492737	0.350522	-0.0492737
AC009802.1	0.0250336	0.722702	-0.0492694	0.0633893	0.104213	-0.0492694	-0.0492694	0.0848439	-0.0492694	0.176608	-0.0492694	-0.0492694	0.149777	-0.0492694	-0.0492694	-0.0492694	0.0411155	-0.0492694	-0.0492694	-0.0492694	0.219442	-0.0492694	-0.0492694	0.0669634	-0.0492694	-0.0492694	-0.0492694	0.282467	0.2516	-0.0492694	-0.0492694	0.18991	-0.0492694	0.469294	0.216468	-0.0492694	-0.0492694	0.435489	-0.0492694	-0.0492694	0.070333	-0.0492694	0.314058	-0.0492694	-0.0492694	-0.0492694	0.569977	-0.0492694	0.122403	-0.0492694	0.293557	-0.0492694	-0.0492694	0.176364	-0.0492694
AC011416.3	-0.0492684	-0.0492684	-0.0492684	-0.0492684	-0.0492684	-0.0492684	-0.0492684	-0.0492684	-0.0492684	-0.0492684	-0.0492684	-0.0492684	-0.0492684	-0.0492684	0.251066	-0.0492684	0.15085	0.228736	-0.0492684	0.0611719	-0.0492684	-0.0492684	-0.0492684	-0.0492684	-0.0492684	-0.0492684	-0.0492684	-0.0492684	-0.0492684	-0.0492684	0.280252	0.0229366	-0.0492684	-0.0492684	-0.0492684	-0.0492684	-0.0492684	0.256518	-0.0492684	-0.0492684	-0.0492684	-0.0492684	0.117048	0.00163639	-0.0492684	-0.0492684	-0.0492684	0.0236323	-0.0492684	-0.0492684	-0.0492684	-0.0492684	-0.0492684	-0.0492684	-0.0492684
AC100810.3	-0.0492643	-0.0492643	-0.0492643	-0.0492643	-0.0492643	-0.0492643	-0.0492643	-0.0492643	-0.0492643	-0.0492643	-0.0492643	-0.0492643	-0.0492643	-0.0492643	-0.0492643	-0.0492643	-0.0492643	-0.0492643	-0.0492643	-0.0492643	-0.0492643	-0.0492643	-0.0492643	-0.0492643	-0.0492643	-0.0492643	-0.0492643	-0.0492643	-0.0492643	-0.0492643	-0.0492643	-0.0492643	-0.0492643	-0.0492643	-0.0492643	0.00383089	-0.0492643	-0.0492643	-0.0492643	-0.0492643	-0.0492643	-0.0492643	-0.0492643	-0.0492643	-0.0492643	-0.0492643	-0.0492643	0.0719963	-0.0492643	-0.0492643	-0.0492643	-0.0492643	-0.0492643	-0.0492643	-0.0492643
ZNF32	-0.0492592	-0.0492592	-0.0492592	0.32529	-0.0492592	-0.0492592	-0.0492592	-0.0492592	-0.0492592	-0.0492592	-0.0492592	-0.0492592	-0.0492592	-0.0492592	-0.0492592	-0.0492592	-0.0492592	-0.0492592	-0.0492592	-0.0492592	-0.0492592	-0.0492592	-0.0492592	-0.0492592	-0.0492592	-0.0492592	-0.0492592	-0.0492592	-0.0492592	-0.0492592	-0.0492592	-0.0492592	-0.0492592	-0.0492592	-0.0492592	-0.0492592	-0.0492592	-0.0492592	-0.0492592	-0.0492592	-0.0492592	-0.0492592	-0.0492592	-0.0492592	-0.0492592	-0.0492592	-0.0492592	0.0498869	0.0462798	0.254222	-0.0492592	-0.0492592	-0.0492592	-0.0492592	-0.0492592
FBXO39	-0.0492566	0.111378	-0.0492566	-0.0492566	-0.0492566	-0.0492566	0.195952	-0.0492566	-0.0492566	-0.0492566	-0.0492566	0.263685	-0.0492566	-0.0492566	-0.0492566	-0.0492566	0.0194845	-0.0492566	0.19136	-0.0492566	-0.0492566	-0.0492566	-0.0492566	-0.0492566	-0.0492566	-0.0492566	-0.0492566	-0.0492566	-0.0492566	-0.0492566	-0.0492566	0.00385738	-0.0492566	-0.0492566	0.0878329	-0.0492566	0.173057	-0.0492566	-0.0492566	-0.0492566	0.201947	-0.0492566	-0.0492566	-0.0492566	-0.0492566	-0.0492566	-0.0492566	-0.0492566	0.24979	-0.0492566	-0.0492566	-0.0492566	-0.0492566	-0.0492566	-0.0492566
AL122035.2	-0.0492531	-0.0492531	0.256041	-0.0492531	0.0921552	-0.0492531	-0.0492531	0.0932538	-0.0492531	0.115635	-0.0492531	-0.0492531	-0.0492531	0.129759	0.0342608	-0.0492531	-0.0492531	0.624313	-0.0492531	-0.0492531	-0.0492531	-0.0492531	-0.0492531	-0.0492531	-0.0492531	0.199856	-0.0492531	-0.0492531	0.0716037	-0.0492531	-0.0492531	-0.0492531	-0.0492531	-0.0492531	-0.0492531	-0.0492531	-0.0492531	-0.0492531	-0.0492531	-0.0492531	-0.0492531	-0.0492531	-0.0492531	-0.0492531	-0.0492531	-0.0492531	-0.0492531	0.00310874	-0.0492531	-0.0492531	-0.0492531	-0.0492531	0.040293	-0.0492531	-0.0492531
ZNF233	-0.0492357	-0.0492357	-0.0492357	-0.0492357	-0.0492357	-0.0492357	-0.0492357	-0.0492357	0.51536	-0.0492357	-0.0492357	-0.0492357	-0.0492357	-0.0492357	-0.0492357	-0.0492357	-0.0492357	-0.0492357	0.175663	-0.0492357	-0.0492357	-0.0492357	-0.0492357	-0.0492357	-0.0492357	-0.0492357	-0.0492357	-0.0492357	-0.0492357	-0.0492357	-0.0492357	-0.0492357	-0.0492357	0.168275	-0.0492357	-0.0492357	-0.0492357	-0.0492357	-0.0492357	-0.0492357	-0.0492357	-0.0492357	-0.0492357	-0.0492357	-0.0492357	0.303152	-0.0492357	-0.0492357	-0.0492357	0.108134	-0.0492357	-0.0492357	-0.0492357	-0.0492357	-0.0492357
AL136146.2	-0.0492319	-0.0492319	-0.0492319	-0.0492319	-0.0492319	-0.0492319	-0.0492319	-0.0492319	-0.0492319	-0.0492319	-0.0492319	-0.0492319	0.0361116	-0.0492319	-0.0492319	-0.0492319	-0.0492319	0.218201	0.043988	0.0870736	-0.0492319	-0.0492319	-0.0492319	-0.0492319	-0.0492319	-0.0492319	-0.0492319	-0.0492319	-0.0492319	-0.0492319	-0.0492319	0.0231098	-0.0492319	-0.0492319	-0.0492319	-0.0492319	-0.0492319	-0.0492319	-0.0492319	-0.0492319	-0.0492319	-0.0492319	-0.0492319	-0.0492319	-0.0492319	0.0919951	-0.0492319	-0.0492319	-0.0492319	-0.0492319	-0.0492319	-0.0492319	-0.0492319	-0.0492319	-0.0492319
AC004233.3	-0.0492283	-0.0492283	-0.0492283	-0.0492283	-0.0492283	-0.0492283	-0.0492283	-0.0492283	-0.0492283	-0.0492283	-0.0492283	-0.0492283	-0.0492283	-0.0492283	-0.0492283	-0.0492283	-0.0492283	-0.0492283	-0.0492283	-0.0492283	-0.0492283	-0.0492283	-0.0492283	-0.0492283	-0.0492283	-0.0492283	-0.0492283	-0.0492283	-0.0492283	-0.0492283	-0.0492283	-0.0492283	-0.0492283	-0.0492283	0.174151	-0.0492283	-0.0492283	-0.0492283	0.370872	-0.0492283	-0.0492283	0.246238	-0.0492283	-0.0492283	-0.0492283	0.987098	-0.0492283	-0.0492283	-0.0492283	-0.0492283	0.140218	0.576961	-0.0492283	-0.0492283	-0.0492283
GOLGA8A	0.173126	0.0533055	-0.0878079	0.062823	0.0735686	-0.0865659	-0.146225	0.0443036	0.196857	-0.146225	-0.0570092	-0.0469156	-0.0996559	-0.0278161	-0.0305377	0.064433	0.0862607	0.0637674	-0.0941788	-0.0368974	0.0976441	0.0798794	-0.0863067	-0.0975612	0.0634375	-0.146225	0.0231973	-0.146225	-0.0527283	0.269299	-0.0530558	-0.101816	-0.0879941	-0.146225	-0.102473	-0.00210651	0.107061	-0.0228547	-0.0303877	-0.0456886	0.0278202	-0.0803754	-0.0194068	-0.0915924	-0.00105128	-0.088796	-0.0654425	0.00381604	-0.0690785	-0.10594	0.00733787	-0.146225	0.00124582	-0.0558432	-0.0492157
FANCA	0.157884	0.11136	-0.00110626	0.121885	0.0124798	0.0675166	0.20172	0.0342156	-0.0790396	0.0417694	-0.0285662	0.0886492	0.133598	0.0113491	0.147387	0.0692282	0.0647701	-0.0922785	0.0446203	0.0005888	-0.0103519	-0.218647	0.0482865	-0.0480238	0.0988481	-0.0591898	0.0492688	0.00829283	-0.00632845	0.5894	0.207634	0.0971384	0.0409018	-0.0156784	-0.0965568	0.0698399	-0.0473446	0.0363314	0.00450536	0.0836199	-0.0118458	-0.060812	-0.0129636	0.0519106	0.197344	0.0877023	0.053907	0.0349761	0.0177892	0.0853405	0.0152396	0.0578305	0.225801	-0.0294844	-0.049204
AC022613.3	-0.0301738	0.169745	0.0561914	-0.0732437	-0.104905	0.0540461	-0.162502	0.06345	0.274182	0.308883	-0.0157661	-0.0372691	0.124445	-0.0224201	0.0385968	-0.162502	-0.00793438	-0.162502	-0.0135592	-0.0829194	-0.0371325	-0.0287618	0.013944	0.00439064	-0.138962	0.0473442	-0.0691614	-0.162502	0.138279	-0.162502	0.0364938	0.0874212	0.0130739	0.146555	-0.00347195	0.0824	-0.0341568	-0.106745	0.0176241	0.00936228	0.0185802	-0.0779612	-0.0104285	0.0610907	0.0267929	-0.0582801	-0.0180424	0.0477543	-0.0303376	-0.00881636	-0.0654987	-0.0809997	0.0513899	-0.162502	-0.0491891
PDE1B	-0.0491869	-0.0491869	-0.0491869	0.00580112	-0.0491869	-0.0491869	-0.0491869	-0.0491869	0.108285	-0.0491869	-0.0491869	-0.0491869	-0.0491869	-0.0491869	0.0285893	-0.0491869	-0.0491869	-0.0491869	-0.0491869	-0.0491869	-0.0491869	-0.0491869	-0.0491869	-0.0491869	-0.0491869	-0.0491869	-0.0491869	-0.0491869	-0.0491869	-0.0491869	-0.0491869	-0.0491869	0.0192901	-0.0491869	-0.0491869	-0.0491869	-0.0491869	-0.0491869	-0.0491869	-0.0491869	-0.0491869	-0.0491869	-0.0491869	-0.0491869	0.140205	-0.0491869	-0.0491869	-0.0491869	-0.0491869	-0.0491869	-0.0491869	-0.0491869	-0.0491869	-0.0491869	-0.0491869
AC007906.2	0.305931	0.704957	-0.0491824	0.0982191	-0.0491824	-0.0491824	-0.0491824	-0.0491824	-0.0491824	0.155052	-0.0491824	0.34042	-0.0491824	-0.0491824	0.0124744	-0.0491824	-0.0491824	0.13243	-0.0491824	-0.0491824	0.0266203	-0.0491824	-0.0491824	-0.0491824	-0.0491824	0.96668	0.120845	-0.0491824	-0.0491824	-0.0491824	-0.0491824	-0.0491824	-0.0491824	-0.0491824	0.376909	-0.0491824	-0.0491824	-0.0491824	0.0748592	-0.0491824	-0.0491824	-0.0491824	-0.0491824	-0.0491824	-0.0491824	-0.0491824	-0.0491824	-0.0491824	0.164534	-0.0491824	-0.0491824	-0.0491824	-0.0491824	-0.0491824	-0.0491824
KPNA1	0.0202771	-0.02427	-0.0811493	-0.0572486	-0.0982243	-0.0504699	-0.0153006	-0.116565	-0.244032	-0.0372059	-0.195956	0.0973264	0.122142	-0.0251787	0.00892442	0.056726	0.0274769	0.0595599	-0.0429795	-0.234417	0.0493123	-0.194838	-0.0744329	0.0368808	-0.0442818	0.0259194	-0.00547996	0.100597	-0.152105	-0.0820847	0.104914	-0.0369893	-0.111096	-0.00828407	0.101222	-0.0564382	-0.12948	-0.173534	-0.0855621	0.0590813	-0.188624	-0.0722405	-0.00268213	-0.0170775	-0.105352	0.0252375	0.00407192	0.00286969	-0.0060913	-0.157463	-0.0953938	0.0131946	-0.0466346	0.106822	-0.0491823
MDP1	-0.147757	-0.0728898	-0.0898896	-0.0622015	-0.0273969	0.0192249	-0.0568677	0.0913264	-0.0770413	-0.0199137	-0.0691067	-0.00830126	-0.0526346	-0.0539039	-0.0561761	-0.0786455	-0.0145196	-0.108786	0.0127678	-0.0574386	0.0742134	0.100228	0.162338	-0.0409619	0.129879	0.0673544	-0.151298	-0.078283	-0.0309062	0.0621296	0.0599693	-0.164309	0.173557	0.181379	-0.0923336	0.0737972	-0.0646376	-0.103907	-0.0530466	0.224734	0.0469139	-0.000768553	-0.0265334	-0.0610375	-0.167868	0.103431	0.0911936	-0.0384725	0.0303806	0.139317	-0.0316297	-0.0120188	0.182454	0.0496903	-0.0491728
KLHL7-DT	-0.0491725	0.206852	-0.0491725	-0.0491725	-0.0491725	0.104054	-0.0491725	0.223713	-0.0491725	0.0807305	0.0771984	0.285217	-0.0491725	0.184891	-0.0491725	0.749842	0.149411	-0.0491725	0.207958	0.02442	0.0855454	-0.0491725	-0.0491725	-0.0491725	0.164306	-0.0491725	0.110444	-0.0491725	-0.0491725	-0.0491725	-0.0491725	-0.0491725	-0.0491725	0.272614	0.141077	0.149564	-0.0491725	0.288235	0.19623	0.330846	0.150578	-0.0491725	-0.0491725	0.0463276	0.710202	0.089419	-0.0491725	-0.0491725	-0.00344054	-0.0491725	0.0639644	-0.0491725	-0.0491725	-0.0491725	-0.0491725
CRADD	0.0473416	0.0224833	-0.0881732	-0.131457	-0.0788303	-0.0845299	-0.107045	-0.0185924	0.0871864	-0.0372221	-0.0982881	-0.00906184	0.00845826	0.0623736	-0.0539194	-0.124193	-0.00535169	-0.0423683	-0.129895	-0.0831957	0.0430804	-0.181914	0.0159983	0.0773811	0.0167302	-0.00553325	0.00640488	0.080299	0.0462803	0.337051	-0.0527281	0.0340045	-0.0528223	0.0161223	-0.0225202	-0.045311	0.195484	-0.0190453	-0.00635674	0.14671	0.0205285	-0.0710931	0.0193882	-0.0292516	0.139582	-0.0597373	-0.104809	-0.0596923	0.02886	-0.0691894	0.146059	0.279738	0.00495803	-0.0386024	-0.0491647
AL133351.1	-0.0491611	-0.0491611	-0.0491611	-0.0491611	-0.0491611	-0.0491611	-0.0491611	-0.0491611	-0.0491611	-0.0491611	-0.0491611	-0.0491611	-0.0491611	-0.0491611	-0.0491611	-0.0491611	-0.0491611	-0.0491611	-0.0491611	-0.0491611	-0.0491611	-0.0491611	-0.0491611	-0.0491611	-0.0491611	-0.0491611	-0.0491611	-0.0491611	-0.0491611	-0.0491611	-0.0491611	-0.0491611	-0.0491611	-0.0491611	-0.0491611	-0.0491611	-0.0491611	-0.0491611	0.185952	-0.0491611	-0.0491611	-0.0108684	-0.0491611	-0.0491611	-0.0491611	-0.0491611	-0.0491611	-0.00939961	-0.0491611	-0.0491611	-0.0491611	-0.0491611	-0.0491611	-0.0491611	-0.0491611
AC012370.1	-0.0491599	-0.0491599	-0.0491599	-0.0491599	-0.0491599	-0.0491599	-0.0491599	0.0827323	-0.0491599	-0.0491599	-0.0491599	-0.0491599	-0.0491599	-0.0491599	-0.0491599	-0.0491599	-0.0491599	-0.0491599	-0.0491599	-0.0491599	-0.0491599	-0.0491599	-0.0491599	-0.0491599	-0.0491599	-0.0491599	-0.0491599	-0.0491599	-0.0491599	-0.0491599	-0.0491599	-0.0491599	-0.0491599	-0.0491599	-0.0491599	-0.0491599	-0.0491599	-0.0491599	-0.0491599	-0.0491599	-0.0491599	-0.0491599	-0.0491599	-0.0491599	-0.0491599	-0.0491599	-0.0491599	-0.0491599	-0.0491599	-0.0491599	-0.0491599	-0.0491599	-0.0491599	-0.0491599	-0.0491599
S100A7A	-0.0491518	-0.0491518	-0.0491518	-0.0491518	-0.0491518	-0.0491518	-0.0491518	-0.0491518	-0.0491518	-0.0491518	-0.0491518	-0.0491518	-0.0491518	-0.0491518	-0.0491518	0.763543	0.0256059	-0.0491518	-0.0491518	-0.0491518	-0.0491518	-0.0491518	-0.0491518	-0.0491518	-0.0491518	-0.0491518	0.187181	-0.0491518	-0.0491518	-0.0491518	-0.0491518	-0.0491518	-0.0491518	-0.0491518	-0.0491518	-0.0491518	-0.0491518	-0.0491518	-0.0491518	-0.0491518	-0.0491518	-0.00226146	-0.0491518	-0.0491518	-0.0491518	-0.0491518	-0.0491518	-0.0491518	-0.0491518	-0.0491518	0.0293521	-0.0491518	-0.0491518	-0.0491518	-0.0491518
TTYH2	-0.0491517	0.052178	0.0630542	0.0178318	0.019618	-0.0145309	-0.0491517	-0.0491517	-0.0491517	-0.0491517	-0.0491517	0.0300525	0.0615816	-0.0491517	-0.0313956	0.0689304	0.027719	-0.0491517	-0.0130495	-0.0205827	-0.0491517	-0.0491517	-0.0491517	0.216193	-0.0491517	-0.0491517	0.0343368	-0.0491517	-0.00561095	-0.0491517	-0.0491517	0.00643716	-0.0491517	-0.0491517	0.0465374	0.0378825	-0.0491517	-0.0491517	-0.0491517	-0.0211134	0.0895529	-0.0491517	0.0463304	0.0355414	-0.0491517	-0.0491517	0.0261165	-0.0297164	-0.0113033	-0.0491517	0.0312625	0.269504	-0.0491517	0.0184841	-0.0491517
POU2AF1	-0.0491493	-0.0491493	0.566281	0.0407369	0.163836	0.255988	-0.0491493	-0.0491493	-0.0491493	-0.0491493	-0.0491493	-0.0491493	-0.0491493	0.18466	-0.0491493	-0.0491493	0.288665	0.662266	-0.0491493	-0.0491493	-0.0491493	1.81908	-0.0491493	0.510657	-0.0491493	0.404445	-0.0491493	-0.0491493	0.312132	-0.0491493	-0.0491493	-0.0491493	0.0587589	-0.0491493	-0.0491493	0.805395	-0.0491493	0.150913	-0.0491493	-0.0491493	-0.0491493	-0.0491493	0.172553	-0.0491493	-0.0491493	-0.0491493	-0.0491493	-0.0491493	-0.0491493	-0.0491493	-0.0491493	-0.0491493	0.230178	-0.0491493	-0.0491493
KRT80	0.389186	-0.0491475	0.382239	0.0326596	-0.0491475	0.0771051	0.069382	0.0484064	-0.0491475	0.0771635	0.176371	-0.0140862	-0.0491475	0.0106033	-0.0240377	-0.0491475	-0.0491475	-0.0491475	-0.0491475	0.121467	-0.0491475	-0.0491475	0.169685	-0.0491475	-0.0491475	-0.0491475	0.248425	0.540458	0.0572726	-0.0491475	-0.0491475	0.307147	0.042392	0.156064	0.0866653	0.00533352	-0.0491475	-0.0491475	-0.0491475	0.287332	0.0630785	0.172315	-0.0491475	-0.0491475	0.344604	0.0889946	-0.0491475	0.192612	-0.00201019	0.0996927	-0.0094151	0.427148	0.554513	-0.0491475	-0.0491475
PCDHGA7	0.0184119	-0.0491414	-0.0491414	-0.0491414	-0.0491414	-0.0491414	-0.0491414	-0.0491414	-0.0491414	-0.0491414	-0.0491414	-0.0491414	-0.0491414	-0.0491414	-0.0491414	-0.0491414	-0.0491414	-0.0491414	-0.0491414	0.0198339	-0.0491414	-0.0491414	-0.0491414	-0.0491414	-0.0491414	-0.0491414	-0.0491414	-0.0491414	-0.0491414	-0.0491414	-0.0491414	-0.0491414	-0.0491414	-0.0491414	-0.0491414	0.0541516	-0.0491414	-0.0491414	-0.0491414	-0.0491414	-0.0491414	-0.0491414	-0.0491414	-0.0491414	-0.0491414	-0.0491414	-0.0491414	-0.0491414	0.00848571	-0.0491414	0.0187389	-0.0491414	-0.0491414	-0.0491414	-0.0491414
AC105219.1	-0.0491404	-0.0491404	0.195001	-0.0111529	-0.0491404	-0.0491404	-0.0491404	0.0719133	0.113258	-0.0491404	-0.0491404	-0.0491404	-0.0491404	-0.0491404	-0.0491404	-0.0491404	-0.0491404	-0.0491404	-0.0491404	-0.0491404	0.361284	-0.0491404	-0.0491404	-0.0491404	-0.0491404	-0.0491404	-0.0491404	-0.0491404	0.0818858	-0.0491404	-0.0491404	-0.0491404	-0.0491404	-0.0491404	-0.0491404	-0.0491404	-0.0491404	-0.0491404	-0.0491404	-0.0491404	-0.0491404	0.127822	0.0660918	0.114588	-0.0491404	-0.0491404	-0.0491404	0.0935567	-0.0491404	-0.0491404	-0.0491404	-0.0491404	-0.0491404	-0.0491404	-0.0491404
LINC01842	-0.049126	-0.049126	-0.049126	-0.0182017	-0.049126	-0.049126	-0.049126	-0.049126	-0.049126	-0.049126	-0.049126	0.105482	-0.049126	-0.000630365	-0.049126	-0.049126	-0.049126	-0.049126	-0.049126	-0.049126	-0.049126	-0.049126	-0.049126	-0.049126	-0.049126	-0.049126	-0.049126	0.170873	-0.049126	-0.049126	-0.049126	-0.049126	-0.049126	-0.049126	-0.049126	-0.049126	-0.049126	-0.049126	-0.049126	-0.049126	-0.049126	-0.049126	-0.049126	0.132842	-0.049126	-0.049126	-0.049126	-0.00914536	-0.049126	-0.049126	-0.049126	-0.049126	-0.049126	0.247245	-0.049126
AC021054.1	-0.0491204	0.103345	-0.0491204	-0.0491204	-0.0491204	-0.0491204	-0.0491204	0.0280264	-0.0491204	0.034637	-0.0491204	0.033042	-0.0491204	-0.0491204	-0.0491204	-0.0491204	-0.0491204	-0.0491204	-0.0491204	-0.0491204	-0.0491204	-0.0491204	-0.0491204	-0.0491204	-0.0491204	-0.0491204	0.0248241	-0.0491204	-0.0491204	-0.0491204	-0.0491204	0.0831176	-0.0491204	0.136475	-0.0105754	-0.0491204	-0.0491204	0.0429692	0.0473442	-0.0491204	0.0427198	0.00416784	0.0437799	-0.0491204	-0.0491204	0.0420055	-0.0491204	0.0247603	0.0277371	-0.0491204	0.031939	0.30978	-0.0491204	-0.0491204	-0.0491204
AC009269.5	0.196994	0.220135	-0.049118	-0.049118	-0.049118	0.0301665	-0.049118	-0.049118	-0.049118	-0.049118	-0.049118	-0.049118	-0.049118	0.0453758	-0.049118	-0.049118	-0.049118	-0.049118	-0.049118	-0.049118	-0.049118	-0.049118	-0.049118	-0.049118	-0.049118	-0.049118	-0.049118	-0.049118	-0.049118	-0.049118	-0.049118	-0.049118	-0.049118	-0.049118	-0.049118	-0.049118	-0.049118	-0.049118	-0.049118	-0.049118	-0.049118	0.0898875	-0.049118	-0.00861608	-0.049118	-0.049118	0.196629	-0.049118	-0.049118	-0.049118	-0.049118	-0.049118	-0.049118	-0.049118	-0.049118
AC010210.1	0.220742	0.225346	-0.0491157	0.0786291	0.032008	0.425547	-0.0491157	0.0495329	-0.0491157	0.261507	0.508471	0.0854647	-0.0491157	-0.0491157	-0.0491157	-0.0491157	0.0513924	-0.0491157	-0.0491157	-0.0491157	-0.0491157	2.83087	-0.0491157	-0.0491157	0.393792	-0.0491157	-0.0491157	-0.0491157	-0.0491157	-0.0491157	-0.0491157	0.221102	0.0981988	-0.0491157	0.37444	-0.0491157	-0.0491157	-0.0491157	0.12276	-0.0491157	0.24051	-0.0491157	-0.0491157	0.43821	0.761175	-0.0491157	-0.0491157	-0.0491157	-0.0491157	0.654966	0.725716	-0.0491157	-0.0491157	-0.0491157	-0.0491157
GDF9	-0.0491143	-0.0491143	-0.0491143	-0.0491143	-0.0491143	0.0248535	-0.0491143	-0.0491143	0.237317	-0.0491143	-0.0491143	-0.0491143	-0.0491143	-0.0491143	-0.0103719	-0.0491143	-0.00222762	-0.0491143	-0.0491143	-0.0491143	-0.0491143	-0.0491143	-0.0491143	0.0766037	-0.0491143	-0.0491143	-0.0491143	-0.0491143	-0.0491143	-0.0491143	-0.0491143	-0.0491143	-0.0491143	-0.0491143	-0.0491143	-0.0491143	-0.0491143	-0.0491143	-0.0491143	-0.0491143	-0.0491143	-0.0491143	-0.0491143	-0.0491143	-0.0491143	-0.0491143	-0.0491143	0.0305043	-0.0491143	-0.0491143	-0.0491143	0.238168	0.0341346	-0.0491143	-0.0491143
FZD4-DT	-0.0491121	-0.0491121	0.102067	-0.0271796	0.0528783	-0.0491121	-0.0491121	-0.0491121	0.268188	0.0203999	-0.0491121	-0.0491121	-0.0491121	-0.0491121	-0.0491121	-0.0491121	0.0173551	0.264611	-0.0491121	0.00451009	-0.0491121	-0.0491121	0.0471019	-0.0491121	-0.00633455	0.0437804	-0.0491121	-0.0491121	-0.0491121	-0.0491121	-0.0491121	-0.0491121	-0.0491121	-0.0491121	-0.0491121	0.235147	-0.0491121	-0.0491121	-0.0491121	-0.0491121	0.00559185	-0.0491121	-0.0491121	-0.0491121	0.122105	-0.0491121	0.111606	0.00370441	-0.0157373	-0.0491121	-0.0491121	-0.0491121	-0.0491121	-0.0491121	-0.0491121
AC091053.1	-0.0491099	-0.0491099	-0.0491099	-0.0491099	-0.0491099	-0.0491099	0.351018	0.0257594	-0.0491099	0.0968661	-0.0491099	-0.0491099	-0.0491099	0.0869273	-0.0491099	-0.0491099	-0.0491099	-0.0491099	-0.0491099	-0.0491099	-0.0491099	-0.0491099	-0.0491099	-0.0491099	0.0857298	-0.0491099	-0.0491099	-0.0491099	-0.0491099	-0.0491099	-0.0491099	-0.0491099	0.146747	-0.0491099	-0.0491099	-0.0491099	-0.0491099	-0.0491099	-0.0491099	-0.0491099	0.153189	-0.0491099	-0.0491099	-0.0491099	-0.0491099	-0.0491099	0.0386468	-0.0491099	0.0580589	-0.0491099	-0.0491099	-0.0491099	0.15687	-0.0491099	-0.0491099
LINC02716	-0.0491032	-0.0491032	-0.0491032	-0.0491032	-0.0491032	-0.0491032	-0.0491032	-0.0491032	-0.0491032	-0.0491032	-0.0491032	-0.0491032	-0.0491032	-0.0491032	-0.0491032	-0.0491032	-0.0491032	-0.0491032	-0.0491032	-0.0491032	-0.0491032	-0.0491032	0.0478278	-0.0491032	-0.0491032	-0.0491032	-0.0491032	-0.0491032	0.0714639	-0.0491032	-0.0491032	-0.0491032	0.0921365	-0.0491032	-0.0491032	0.0916702	-0.0491032	0.121377	0.00832159	-0.0491032	0.0134159	-0.0491032	-0.0491032	-0.0491032	-0.0491032	-0.0491032	-0.0491032	-0.0491032	-0.0491032	-0.0491032	-0.0491032	-0.0491032	-0.0491032	-0.0491032	-0.0491032
MYLK	0.0639843	0.0525058	0.0175313	-0.110886	0.0117365	-0.0224237	0.00715565	0.0672036	-0.0644538	-0.0125613	0.0035615	0.00840827	-0.0818996	0.05111	0.0273193	0.417364	0.0654024	-0.00746961	-0.0038777	0.119382	0.0678551	0.132156	0.0260334	-0.0362789	0.218539	0.00468409	-0.0107932	0.150775	-0.0810427	-0.116922	0.273407	0.0273866	-0.01082	-0.0538567	0.0787608	-0.00154641	-0.0395164	-0.0571281	0.316775	0.0319137	-0.110953	0.0212574	-0.0618122	0.194507	-0.139125	-0.0974877	0.000246241	-0.04801	-0.0223247	-0.0439956	0.0982621	-0.059653	-0.0325266	-0.0869625	-0.0491025
ITGB1BP2	-0.0490957	-0.0490957	-0.0490957	-0.0490957	-0.0490957	-0.0490957	-0.0490957	-0.0490957	-0.0490957	-0.0490957	0.130655	-0.0490957	-0.0490957	0.0813497	-0.0490957	-0.0490957	0.186876	0.0868325	0.170337	0.0686611	-0.0490957	-0.0490957	0.118911	-0.0490957	0.00397287	-0.0490957	-0.0490957	-0.0490957	-0.0490957	-0.0490957	0.0523435	-0.0490957	0.0135246	-0.0490957	-0.0490957	-0.0490957	-0.0490957	-0.0490957	-0.0490957	-0.0490957	-0.0490957	-0.0490957	0.0552101	0.0718184	-0.0490957	-0.0490957	0.128223	0.0553876	-0.0490957	-0.0490957	0.0393635	0.28082	0.114274	0.154795	-0.0490957
CCDC173	-0.0490844	-0.0490844	-0.0490844	-0.0490844	-0.0490844	-0.0490844	0.156842	-0.0490844	-0.0490844	-0.0490844	-0.0490844	-0.0490844	-0.0490844	-0.0490844	-0.0490844	-0.0490844	-0.0490844	-0.0490844	0.354983	-0.0490844	-0.0490844	-0.0490844	-0.0490844	0.175056	-0.0490844	-0.0490844	-0.0490844	-0.0490844	-0.0490844	-0.0490844	-0.0490844	-0.0490844	-0.0490844	-0.0490844	-0.0490844	-0.0490844	0.278615	-0.0490844	-0.0490844	-0.0490844	-0.0490844	-0.0490844	-0.0490844	-0.0490844	-0.0490844	-0.0490844	-0.0490844	-0.0490844	-0.0490844	-0.0490844	-0.0490844	-0.0490844	-0.0490844	-0.0490844	-0.0490844
AC012447.1	-0.0490838	-0.0490838	-0.0490838	-0.0490838	-0.0490838	-0.0490838	-0.0490838	-0.0490838	-0.0490838	-0.0490838	-0.0490838	-0.0490838	-0.0490838	-0.0490838	0.0543029	-0.0490838	-0.0490838	-0.0490838	-0.0490838	-0.0490838	-0.0490838	-0.0490838	0.167724	-0.0490838	-0.0490838	-0.0490838	-0.0490838	-0.0490838	-0.0490838	-0.0490838	-0.0490838	-0.0490838	-0.0490838	-0.0490838	-0.0490838	-0.0490838	-0.0490838	-0.0490838	0.22096	-0.0490838	-0.0490838	-0.0490838	-0.0490838	-0.0490838	-0.0490838	-0.0490838	-0.0490838	-0.0490838	-0.0490838	-0.0490838	-0.0490838	-0.0490838	-0.0490838	-0.0490838	-0.0490838
AC113143.3	-0.0490802	-0.0490802	-0.0490802	-0.0490802	-0.0490802	-0.0490802	-0.0490802	-0.0490802	-0.0490802	0.45792	-0.0490802	-0.0490802	-0.0490802	-0.0490802	-0.0490802	1.28704	-0.0490802	-0.0490802	0.260788	-0.0490802	-0.0490802	-0.0490802	-0.0490802	-0.0490802	-0.0490802	-0.0490802	0.273325	-0.0490802	-0.0490802	1.67702	-0.0490802	-0.0490802	0.193986	-0.0490802	-0.0490802	-0.0490802	-0.0490802	-0.0490802	-0.0490802	-0.0490802	-0.0490802	-0.0490802	-0.0490802	0.0889462	-0.0490802	-0.0490802	-0.0490802	-0.0490802	0.174649	-0.0490802	-0.0490802	-0.0490802	-0.0490802	-0.0490802	-0.0490802
AC027307.2	0.0188199	-0.0490757	-0.0490757	0.0150878	-0.0490757	0.0423921	0.0480273	-0.00750502	0.0371207	-0.0490757	-0.0490757	-0.0490757	0.0310968	0.10055	-0.0490757	-0.0490757	-0.0490757	0.170218	-0.0490757	0.0815853	-0.0490757	-0.0490757	-0.0490757	-0.0096264	0.0149867	0.241444	-0.0490757	-0.0490757	0.097888	-0.0490757	-0.0490757	0.0668583	-0.0490757	-0.0490757	-0.0490757	-0.0490757	0.180753	0.0101628	0.0500605	0.0453842	-0.0229263	-0.0490757	-0.0490757	-0.0490757	-0.0490757	-0.00147145	-0.0490757	-0.0490757	0.0366305	0.0723366	0.0230303	-0.0490757	-0.0490757	-0.0490757	-0.0490757
HLA-DPB1	0.0621913	-0.0490699	0.473646	0.156286	0.0521408	0.103195	-0.0490699	0.202937	-0.0490699	0.177325	-0.0490699	-0.0490699	0.17047	0.0704645	-0.0490699	-0.0490699	0.20304	-0.0490699	-0.0490699	-0.0490699	-0.0490699	-0.0490699	0.304713	0.175259	-0.0490699	0.329829	-0.0490699	-0.0490699	0.51072	-0.0490699	-0.0490699	-0.0490699	-0.0490699	0.178809	0.226588	-0.0490699	-0.0490699	-0.0490699	0.0790305	-0.0490699	-0.0490699	0.153199	-0.0490699	-0.0490699	-0.0490699	-0.0490699	0.279874	0.0597972	-0.0143881	0.118324	0.0724737	-0.0490699	-0.0490699	-0.0490699	-0.0490699
VKORC1	0.0508047	-0.0697085	0.000559892	0.0349419	-0.0100871	-0.00399169	-0.0328157	-0.0647495	-0.035995	-0.103768	0.0383547	-0.128849	-0.00205835	-0.0331561	0.0263469	0.197806	-0.0728164	-0.0877139	-0.0595101	0.0185466	0.0759084	0.196914	-0.00907389	-0.0269179	0.0498009	0.110008	0.103716	0.054425	-0.0233202	0.150871	0.0142214	0.175804	0.0108334	-0.0264972	0.0851007	0.0331415	-0.129923	-0.143028	0.167712	0.0299939	0.000307153	0.0308922	0.00384798	-0.0516542	0.0820671	-0.104411	0.0594141	-0.119807	-0.059438	0.0726578	0.0521146	0.0178733	-0.161439	0.121984	-0.0490599
AC007496.2	-0.0490492	-0.0490492	-0.0490492	-0.0490492	-0.0490492	-0.0490492	-0.0490492	0.0371668	0.0628788	-0.0490492	-0.0490492	-0.0490492	-0.0490492	0.0317195	-0.0490492	-0.0490492	-0.0490492	-0.0490492	-0.0490492	-0.0490492	-0.0490492	-0.0490492	-0.0490492	-0.0490492	-0.0490492	-0.0490492	-0.0490492	-0.0490492	-0.0490492	-0.0490492	-0.0490492	-0.0490492	-0.0490492	-0.0490492	-0.00293058	-0.0490492	-0.0490492	-0.0490492	-0.0490492	-0.0490492	-0.0490492	-0.0490492	-0.0490492	-0.0490492	-0.0490492	-0.0490492	-0.0490492	-0.0490492	-0.0490492	-0.0490492	-0.0490492	-0.0490492	-0.0490492	-0.0490492	-0.0490492
ELF2	-0.00156474	0.0958314	-0.0544184	0.0197025	-0.100534	0.16458	0.174313	0.0334351	0.0409637	0.0112942	-0.109739	-0.0394214	0.120198	0.015491	0.0562292	-0.0651053	0.0825327	-0.083038	-0.0129994	-0.0923954	0.0692968	0.247225	0.00542864	-0.0235657	0.000137045	-0.137625	0.143407	-0.14111	-0.0606117	-0.142528	0.051691	0.0293967	-0.0531341	0.115435	-0.0568941	-0.0814032	-0.0169281	0.103485	0.0410059	0.195849	0.0297884	-0.0550496	0.0457016	0.00288926	0.00157091	-0.0618246	-0.0498298	0.0185329	0.00572277	0.13204	0.138355	0.374434	0.263472	0.117979	-0.0490419
NUTM2D	-0.0490391	-0.0490391	-0.0490391	-0.0490391	-0.0490391	0.0588558	-0.0490391	-0.0490391	-0.0490391	-0.0490391	0.144402	-0.0490391	-0.0490391	-0.0490391	-0.0490391	-0.0490391	-0.0490391	-0.0490391	-0.0490391	-0.0490391	-0.0490391	-0.0490391	-0.0490391	-0.0490391	-0.0490391	-0.0490391	-0.0490391	-0.0490391	-0.0490391	-0.0490391	-0.0490391	-0.0490391	-0.0490391	-0.0490391	-0.0490391	-0.0490391	-0.0490391	-0.0490391	-0.0490391	-0.0490391	-0.0490391	-0.0490391	-0.0490391	-0.0490391	-0.0490391	-0.0490391	-0.0490391	-0.0490391	0.160692	-0.0490391	-0.0490391	-0.0490391	-0.0490391	0.0690215	-0.0490391
HSD11B1-AS1	-0.0490023	-0.0490023	-0.0490023	-0.0490023	-0.0490023	-0.0490023	0.371343	-0.0490023	-0.0490023	-0.0490023	-0.0490023	-0.0490023	-0.0490023	-0.0490023	-0.0490023	-0.0490023	-0.0490023	-0.0490023	-0.0490023	-0.0490023	-0.0490023	-0.0490023	-0.0490023	-0.0490023	0.0380418	-0.0490023	0.044685	-0.0490023	0.0941297	-0.0490023	-0.0490023	-0.0490023	-0.0490023	-0.0490023	-0.0490023	0.251461	-0.0490023	0.166905	-0.0490023	-0.0490023	-0.0490023	0.114218	-0.0490023	-0.0490023	0.227888	0.0343736	0.0935023	0.118755	-0.0490023	-0.0490023	-0.0490023	-0.0490023	-0.0490023	-0.0490023	-0.0490023
GHRH	-0.0489968	-0.0489968	-0.0489968	-0.0489968	-0.0489968	-0.0489968	-0.0489968	-0.0489968	-0.0489968	-0.0489968	-0.0489968	-0.0489968	-0.0489968	-0.0489968	-0.0489968	-0.0489968	-0.0489968	-0.0489968	-0.0489968	-0.0489968	-0.0489968	-0.0489968	-0.0489968	-0.0489968	-0.0489968	-0.0489968	-0.0489968	-0.0489968	-0.0489968	-0.0489968	-0.0489968	-0.0489968	-0.0489968	-0.0489968	-0.0489968	-0.0489968	-0.0489968	-0.0489968	-0.0489968	-0.0489968	-0.0489968	-0.0489968	-0.0489968	-0.0489968	-0.0489968	-0.0489968	-0.0489968	-0.0489968	-0.0489968	-0.0489968	-0.0489968	-0.0489968	-0.0489968	-0.0489968	-0.0489968
AP005432.1	0.119417	-0.0489966	-0.0489966	0.0771614	-0.0489966	0.0463663	-0.0489966	-0.0489966	-0.0489966	0.156886	-0.0489966	0.0577284	-0.0489966	-0.0489966	0.0381708	-0.0489966	0.156295	-0.0489966	0.240921	0.264907	-0.0489966	-0.0489966	-0.0489966	-0.0489966	-0.0489966	-0.0489966	0.309329	-0.0489966	-0.0489966	-0.0489966	-0.0489966	0.547693	0.141185	-0.0489966	0.216449	0.238082	-0.0489966	0.132191	0.199309	0.304605	0.155526	0.148899	-0.0489966	-0.0489966	-0.0489966	0.347184	-0.0489966	0.0881908	0.0335856	-0.0489966	-0.0489966	-0.0489966	0.568385	-0.0489966	-0.0489966
ADCY1	-0.0489933	-0.0489933	-0.0489933	-0.0489933	0.0499343	0.0091508	-0.0489933	-0.0489933	-0.0489933	-0.0489933	-0.0489933	0.0367075	0.0144317	-0.0489933	-0.0489933	-0.0489933	-0.0489933	-0.0489933	-0.0489933	0.0209752	-0.0489933	-0.0489933	-0.0489933	-0.0489933	0.0865057	-0.0489933	-0.0489933	-0.0489933	0.0218373	-0.0489933	0.0228242	-0.0489933	-0.00619491	0.0552534	0.0241021	-0.0489933	-0.0489933	0.215037	0.0582511	-0.0489933	-0.0260504	-0.020393	-0.00149689	0.0684542	-0.0489933	-0.0489933	-0.0489933	-0.00394887	-0.0489933	-0.0489933	0.126579	-0.0489933	0.0503415	-0.0489933	-0.0489933
AC104041.1	0.156809	-0.0489839	0.328015	-0.0489839	0.115268	-0.0489839	-0.0489839	-0.0489839	-0.0489839	-0.0489839	0.13917	-0.0489839	-0.0489839	-0.0489839	-0.0489839	-0.0489839	-0.0489839	-0.0489839	-0.0489839	-0.0489839	-0.0489839	-0.0489839	-0.0489839	-0.0489839	-0.0489839	-0.0489839	-0.0489839	-0.0489839	-0.0489839	-0.0489839	-0.0489839	-0.0489839	-0.0489839	-0.0489839	-0.0489839	-0.0489839	-0.0489839	-0.0489839	-0.0489839	-0.0489839	-0.0489839	-0.0489839	-0.0489839	-0.0489839	-0.0489839	-0.0489839	-0.0489839	-0.0489839	-0.028419	-0.0489839	-0.0489839	-0.0489839	-0.0489839	-0.0489839	-0.0489839
GRAMD1C	0.00291294	0.0565466	-0.107649	0.0247608	0.170139	-0.00605527	-0.120694	0.0494669	0.036485	0.177921	-0.0105585	0.00250087	0.0485602	-0.0421828	-0.0223123	-0.0738617	-0.0588127	-0.0126402	-0.0966218	-0.0198596	-0.0632711	-0.152143	-0.152143	-0.081482	-0.068482	0.0789066	0.0317887	0.0340513	-0.0316071	-0.152143	-0.0249809	-0.0432182	-0.0477661	-0.00263064	-0.0998216	0.041791	-0.0442003	0.00697074	0.0345526	-0.0130101	-0.115646	-0.0666493	-0.079569	-0.022748	0.000478972	0.052375	0.0116311	0.00606222	-0.0266428	-0.0942501	-0.00418458	-0.152143	-0.0790951	-0.109874	-0.0489813
PPP1R3F	-0.122987	0.0751964	0.229895	0.0248617	0.0606178	0.0399999	-0.0178857	0.0743645	0.00259632	-0.0488343	-0.0821285	-0.0384673	-0.0101093	-0.0345886	0.138994	-0.122987	-0.0596222	-0.0533307	-0.0185883	0.107644	0.0316607	-0.122987	0.121272	-0.0125824	0.148264	0.0903849	-0.0750998	-0.0503779	0.00447924	0.107076	0.286831	0.145244	0.0794769	-0.069162	0.00648189	-0.122987	0.51306	-0.00926467	0.0410148	0.0128981	-0.0886017	-0.0594104	-0.0581176	0.00664738	-0.0500405	0.0534607	0.0268109	0.122962	-0.0387454	-0.0290665	-0.0481432	-0.122987	-0.00968372	-0.0791549	-0.0489801
AC131238.1	-0.0489695	-0.0489695	-0.0489695	-0.0489695	0.526857	-0.0489695	-0.0489695	-0.0489695	-0.0489695	-0.0489695	-0.0489695	-0.0489695	0.169028	-0.0489695	-0.0489695	-0.0489695	0.336202	-0.0489695	-0.0489695	-0.0489695	-0.0489695	-0.0489695	-0.0489695	0.180071	0.481672	-0.0489695	-0.0489695	-0.0489695	-0.0489695	-0.0489695	-0.0489695	-0.0489695	-0.0489695	-0.0489695	-0.0489695	-0.0489695	-0.0489695	-0.0489695	0.0936436	-0.0489695	-0.0489695	-0.0489695	-0.0489695	0.0629489	0.671598	-0.0489695	0.375729	-0.0489695	-0.0489695	-0.0489695	0.0984541	-0.0489695	-0.0489695	-0.0489695	-0.0489695
FAM66D	0.0630464	-0.0520882	0.0199947	0.00334696	-0.0342873	-0.0538642	-0.104758	-0.0399239	-0.00759761	-0.132563	-0.132563	-0.0168412	0.0426714	0.0186231	-0.0780014	-0.132563	0.0357618	0.122865	-0.0611748	-0.110703	0.109137	-0.132563	-0.0252671	0.180977	-0.00351939	-0.0435148	0.00258163	-0.132563	-0.132563	-0.132563	0.0291152	0.133407	0.147992	0.021991	-0.0767296	-0.132563	0.0953634	0.00376464	0.0427641	-0.0188305	0.0117983	0.108456	-0.0765981	-0.0477246	0.157579	-0.0487223	-0.132563	0.00577736	-0.074133	0.0785622	0.0923312	0.0123674	0.0521946	0.0166451	-0.0489626
CCDC160	-0.0489624	0.2018	-0.0489624	-0.0489624	-0.0489624	0.16794	-0.0489624	0.0152441	-0.0489624	-0.0489624	-0.0489624	-0.0489624	-0.0489624	-0.0489624	0.0541185	-0.0489624	0.041948	-0.0489624	0.0484053	-0.0489624	0.0287083	-0.0489624	0.231339	-0.0489624	0.0556238	0.0722742	-0.0489624	-0.0489624	0.207982	-0.0489624	-0.0489624	-0.0489624	-0.0489624	-0.0489624	-0.0131692	0.0655022	0.126471	-0.0489624	-0.0489624	-0.0489624	0.0640683	-0.0489624	-0.0489624	0.158333	0.508083	0.319808	-0.0489624	-0.0489624	-0.0489624	0.0270998	0.267901	-0.0489624	0.376795	0.0524723	-0.0489624
MAP1LC3B	-0.0263481	-0.118872	0.0111013	0.0262247	-0.242762	-0.0441209	-0.0914822	-0.055049	0.205662	-0.0934684	-0.0656138	0.0259792	-0.107562	-0.0512009	0.0846834	0.109625	-0.0453771	0.181957	0.090995	0.0025927	-0.0860601	-0.286935	0.109087	-0.186894	-0.0730209	-0.205509	-0.124451	0.216804	-0.181331	-0.261114	-0.046472	0.0642286	-0.030302	-0.200794	-0.0772456	0.0437245	0.0366668	-0.0216095	0.0556705	-0.0686196	-0.0733962	-0.0145404	0.00535136	-0.0932909	0.0698611	0.0113788	0.0860315	0.162043	0.0770863	0.0100741	0.0227559	-0.293592	-0.0109982	-0.161888	-0.0489556
AC107032.2	-0.0489507	-0.0489507	-0.0489507	-0.0489507	0.0164906	-0.0489507	-0.0489507	0.00840583	-0.0489507	-0.0489507	-0.0489507	0.0788426	-0.0489507	-0.0489507	-0.0489507	-0.0489507	-0.0489507	-0.0489507	-0.0489507	0.07567	-0.0489507	-0.0489507	-0.0489507	-0.0489507	-0.0489507	0.128809	-0.0489507	-0.0489507	0.0819583	-0.0489507	-0.0489507	-0.0489507	-0.0489507	-0.0489507	0.079866	-0.0489507	-0.0489507	0.120602	-0.0489507	0.2299	-0.0489507	-0.0489507	-0.0489507	-0.0489507	-0.0489507	-0.0489507	-0.0489507	-0.0489507	-0.0489507	-0.0489507	-0.0489507	-0.0489507	-0.0489507	-0.0489507	-0.0489507
LIN7C	0.116458	-0.0971575	0.0366484	-0.0526566	-0.114713	-0.0661112	-0.0869194	-0.0329736	-0.0180296	-0.128538	-0.0238007	-0.0466745	0.000340237	-0.164528	-0.0634879	-0.141173	-0.0951301	0.036753	-0.0986964	-0.0464373	-0.0559622	-0.352563	-0.233479	-0.151804	-0.11343	-0.0200501	0.00149605	-0.212897	-0.182198	0.0105713	-0.103302	-0.112841	-0.040622	-0.062201	-0.0358491	-0.0723874	-0.0538528	-0.137251	-0.126217	-0.00416445	0.108322	-0.0973669	0.0232335	-0.0346399	-0.136296	0.0648059	-0.0780319	-0.12519	-0.0165986	-0.0442322	-0.0711206	0.142407	-0.00298124	0.0358684	-0.0489416
VCL	0.095536	0.0125973	0.0312575	0.0380071	-0.042049	-0.122063	-0.202984	-0.0990961	-0.158859	0.251882	-0.0787006	-0.104346	0.0705323	-0.129494	-0.0172263	0.165725	-0.139105	-0.0503403	0.107742	0.075678	0.0551132	0.337152	0.0422733	-0.0163854	-0.110064	-0.188673	0.17978	0.113273	0.0123657	-0.0826478	-0.032439	-0.0616713	-0.120926	-0.105931	0.0768902	-0.0890566	-0.0761811	0.00164152	0.0991217	-0.00229182	-0.0645304	0.0672335	-0.190274	-0.0593216	0.108527	-0.071397	0.0395181	-0.1045	0.0368405	0.0290659	0.116939	-0.0707054	-0.0208343	0.161364	-0.0489402
FNDC4	0.263435	0.0151472	0.242454	-0.0708702	-0.0886892	-0.0323625	-0.0697434	0.0160482	0.130271	0.0957335	0.252687	-0.0736361	0.0570717	0.114194	0.105617	0.116928	-0.0780939	0.147618	0.0663494	0.021977	0.164799	-0.151003	0.274077	-0.114523	-0.100277	0.0555313	0.184159	0.223571	0.101203	0.697514	0.0601637	-0.0347878	0.0653591	0.0422233	0.0422278	0.111014	-0.0705426	0.0328783	0.0489043	0.00946689	-0.0505848	0.0898238	0.0248592	0.0911189	-0.105761	-0.151003	0.0558683	0.0219563	0.0306537	0.326497	0.0682489	0.055801	-0.0640936	0.0943542	-0.0489375
LRP10	-0.0120823	-0.0509223	-0.0165925	-0.00257428	-0.0551766	-0.0167558	-0.111887	-0.00211017	-0.206282	-0.132107	0.00895738	-0.0805995	-0.0339998	-0.114658	-0.0525326	-0.0384656	0.0777349	0.0319188	-0.0469353	-0.15563	-0.0661468	0.0201248	0.0215433	-0.00436705	0.0784603	-0.0755558	-0.0446332	-0.0277656	-0.123796	-0.516952	-0.069182	0.0157833	0.0336669	0.198627	-0.123205	-0.0193361	0.0486068	0.0738211	-0.0910122	-0.0121609	0.152059	-0.0344765	-0.126107	-0.0650398	0.132215	0.136567	-0.0435328	0.0467052	-0.0269613	-0.0976198	-0.0576722	-0.0360439	-0.0431338	-0.124076	-0.0489252
DDX27	-0.0739031	-0.0688017	-0.0106303	0.079814	-0.0793776	-0.0119763	-0.0502064	0.103037	-0.0140451	-0.0728894	0.152723	-0.0383107	0.0507125	0.0856241	0.0657982	0.23736	0.0404754	-0.0778196	-0.128546	0.0182576	0.156965	0.279618	-0.0451078	0.0582716	0.0672034	-0.0478983	0.155691	-0.0458218	-0.010966	-0.139328	0.022056	-0.0843168	0.0289666	-0.145337	0.0255531	0.126409	-0.122527	-0.0440132	-0.0847152	0.093037	-0.0402785	-0.010939	0.130157	-0.0177427	-0.0759249	-0.00505504	-0.108572	-0.0419105	-0.0441381	-0.0678052	-0.0199674	0.0434479	0.133744	0.044444	-0.0489237
AL353708.1	0.139678	-0.0489098	-0.0489098	-0.0489098	0.0157645	-0.0489098	-0.0489098	0.0456207	-0.0489098	-0.0489098	0.119899	0.0637994	-0.0489098	-0.0489098	0.0587825	-0.0489098	-0.0489098	-0.0489098	-0.0489098	0.0122239	0.0940294	-0.0489098	-0.0489098	-0.0489098	-0.0489098	-0.0489098	-0.0489098	-0.0489098	0.257293	-0.0489098	-0.0489098	-0.0489098	-0.0489098	0.366502	0.050587	-0.0489098	-0.0489098	-0.0489098	0.165116	-0.0489098	-0.0489098	-0.0489098	0.102833	-0.0489098	-0.0489098	-0.0489098	0.0451565	-0.0489098	-0.0106413	-0.0489098	0.0300424	-0.0489098	0.123201	-0.0489098	-0.0489098
THBS4	-0.0489079	-0.0489079	0.0378387	-0.013097	-0.0489079	-0.0489079	-0.0489079	-0.0125588	-0.0489079	-0.0489079	-0.0489079	0.0921184	0.0266512	0.0558466	-0.0489079	-0.0489079	-0.0489079	0.337328	-0.0489079	-0.0489079	-0.0489079	-0.0489079	-0.0489079	0.0125605	-0.0489079	-0.0489079	-0.0489079	-0.0489079	-0.0489079	-0.0489079	-0.0489079	-0.0489079	-0.0489079	0.039745	-0.0208523	-0.0489079	-0.0489079	-0.0489079	0.0315009	-0.0489079	-0.0489079	-0.0489079	-0.0489079	-0.0489079	-0.0489079	-0.0489079	-0.0489079	-0.0489079	-0.0489079	-0.0489079	0.0620611	-0.0489079	0.0431897	-0.0489079	-0.0489079
AZGP1	-0.048885	-0.048885	-0.048885	-0.048885	0.160124	0.228576	-0.048885	0.0402758	-0.048885	-0.048885	-0.048885	-0.048885	0.0148659	-0.048885	-0.048885	0.817741	0.0162847	-0.048885	0.26332	0.147242	0.058973	-0.048885	-0.048885	-0.048885	-0.048885	-0.048885	1.01833	-0.048885	-0.048885	-0.048885	-0.048885	-0.048885	-0.048885	0.904547	0.286904	-0.048885	-0.048885	-0.048885	-0.048885	-0.048885	-0.048885	-0.048885	-0.048885	-0.048885	0.0951483	0.419858	-0.048885	0.136478	0.176203	0.432672	0.0369649	-0.048885	-0.048885	-0.048885	-0.048885
AC084809.2	-0.0488812	-0.0488812	-0.0488812	-0.0488812	-0.0488812	-0.0488812	-0.0488812	0.128199	-0.0488812	-0.0488812	-0.0488812	-0.0488812	0.021926	-0.0488812	-0.0488812	-0.0488812	-0.0488812	-0.0488812	-0.0488812	-0.0488812	-0.0488812	-0.0488812	-0.0488812	-0.0488812	-0.0488812	-0.0488812	0.206267	-0.0488812	-0.0488812	-0.0488812	-0.0488812	-0.0180146	0.0498582	0.0852175	-0.0488812	-0.0488812	-0.0488812	-0.0488812	-0.0488812	0.0741523	0.0372394	-0.00985195	-0.0488812	-0.0488812	-0.0488812	-0.0488812	0.167222	0.0191432	-0.0488812	0.069856	-0.0488812	-0.0488812	-0.0488812	-0.0488812	-0.0488812
AC104461.1	-0.0488729	-0.0488729	-0.0488729	-0.0488729	-0.0488729	0.00693262	-0.0488729	-0.0488729	-0.0488729	-0.0488729	-0.0488729	-0.0488729	-0.0488729	-0.0488729	-0.0488729	-0.0488729	-0.0488729	-0.0488729	-0.0488729	-0.0488729	-0.0488729	-0.0488729	-0.0488729	-0.0488729	-0.0488729	-0.0488729	-0.0488729	-0.0488729	-0.0488729	-0.0488729	-0.0488729	-0.0488729	-0.0488729	-0.0488729	-0.0488729	-0.0488729	-0.0488729	-0.0488729	-0.0488729	-0.0488729	-0.0488729	-0.0488729	-0.0488729	-0.0488729	-0.0488729	-0.0488729	-0.0488729	-0.0488729	-0.0488729	-0.0488729	0.0498128	-0.0488729	-0.0488729	-0.0488729	-0.0488729
AL022069.1	-0.0488714	-0.0488714	-0.0488714	0.0530491	-0.0488714	0.0819164	-0.0488714	-0.0488714	-0.0488714	-0.0488714	-0.0488714	-0.0488714	0.130976	0.504381	0.191258	-0.0488714	0.170402	-0.0488714	-0.0488714	-0.0488714	0.0151711	-0.0488714	-0.0488714	-0.0488714	-0.0488714	-0.0488714	-0.0488714	-0.0488714	-0.0488714	-0.0488714	-0.0488714	-0.0488714	0.31134	0.129651	-0.0488714	-0.0488714	-0.0488714	-0.0488714	-0.0488714	0.40767	-0.0488714	-0.0488714	-0.0488714	-0.0488714	-0.0488714	-0.0488714	-0.0488714	-0.0488714	0.0420447	-0.0488714	0.121637	-0.0488714	0.352481	-0.0488714	-0.0488714
YWHAG	0.0596644	0.0419589	0.0891361	0.130605	-0.0975812	-0.0390182	0.0427062	-0.0762402	0.0269626	0.150601	0.142016	0.0378912	0.101983	-0.0069909	0.00919134	0.11952	-0.111671	0.0672311	-0.00531769	0.146478	0.0616494	0.674253	-0.0714932	0.0694115	0.0679715	-0.0246449	0.0199429	0.0890862	-0.115434	0.40443	-0.0295574	0.0461835	-0.0528493	-0.202015	0.122471	0.0374045	-0.0382758	0.0285313	0.122379	-0.19009	0.0164261	0.0128561	0.0595373	0.0726863	-0.0241341	0.0554218	0.147834	-0.0232343	-0.00794997	-0.0891008	0.0501504	0.162038	0.0414693	0.113142	-0.0488442
LINC01958	0.1157	-0.048833	-0.048833	-0.048833	-0.048833	-0.048833	0.019322	-0.048833	-0.048833	0.12758	-0.048833	-0.048833	0.0448685	0.108345	-0.048833	-0.048833	-0.048833	-0.048833	-0.048833	-0.048833	-0.048833	-0.048833	-0.048833	-0.048833	-0.048833	-0.048833	-0.048833	-0.048833	-0.048833	-0.048833	-0.048833	-0.048833	0.073885	-0.048833	-0.048833	-0.048833	-0.048833	-0.048833	-0.048833	-0.048833	-0.048833	-0.048833	-0.048833	-0.048833	-0.048833	-0.048833	-0.048833	-0.048833	-0.0114977	-0.048833	-0.048833	-0.048833	-0.048833	-0.048833	-0.048833
SEMA6D	-0.0488157	0.374421	-0.0488157	-0.0488157	0.226315	-0.0488157	-0.0488157	-0.0488157	-0.0488157	-0.0488157	-0.0488157	0.746963	-0.0488157	0.490797	-0.0488157	-0.0488157	0.372929	-0.0488157	-0.0488157	0.146707	0.342861	-0.0488157	-0.0488157	0.237942	0.286697	-0.0488157	0.270265	-0.0488157	-0.0488157	-0.0488157	0.256621	0.112299	-0.0488157	-0.0488157	-0.0488157	-0.0488157	-0.0488157	0.226774	-0.0488157	0.0840782	0.344205	-0.0488157	-0.0488157	-0.0488157	-0.0488157	0.188848	-0.0488157	-0.0488157	0.141492	-0.0488157	0.22694	0.631842	-0.0488157	0.235356	-0.0488157
AC027682.4	-0.0488082	-0.0488082	-0.0488082	-0.0488082	-0.0488082	-0.0488082	-0.0488082	0.0597527	-0.0488082	-0.0488082	-0.0488082	-0.0488082	-0.0488082	-0.0488082	-0.0488082	-0.0488082	-0.0488082	-0.0488082	-0.0488082	-0.0488082	-0.0488082	-0.0488082	0.100503	-0.0488082	-0.0488082	-0.0488082	-0.0488082	-0.0488082	-0.0488082	-0.0488082	-0.0488082	-0.0488082	-0.0488082	-0.0488082	-0.0488082	-0.0488082	-0.0488082	-0.0488082	-0.0488082	-0.0488082	-0.0488082	-0.0488082	-0.0488082	0.0500972	-0.0488082	-0.0488082	0.22522	-0.0488082	-0.0488082	-0.0488082	-0.0488082	-0.0488082	-0.0488082	-0.0488082	-0.0488082
ICOSLG	-0.0352807	-0.019647	-0.000643898	0.0356121	-0.136457	-0.021908	0.225255	-0.0228008	0.00880034	0.225276	0.0439886	-0.0829654	0.038138	-0.101828	0.0253846	-0.0405672	0.03922	-0.0146085	0.20419	0.151078	-0.165615	-0.165615	-0.165615	0.120015	-0.0980126	-0.0574894	0.0198717	-0.165615	-0.101032	-0.165615	-0.0468068	-0.165615	0.00537072	0.349482	-0.0619935	-0.0164595	-0.00812031	0.0649523	-0.103937	-0.127166	-0.0177173	-0.0295388	0.0785304	-0.0711054	-0.0323508	-0.0324334	0.0108071	-0.100211	0.00289583	-0.115406	0.0184539	-0.00344293	0.0161719	-0.0660004	-0.0487886
AP001107.1	0.0619049	-0.0487828	-0.0487828	-0.0487828	-0.0487828	-0.0487828	-0.0487828	-0.0487828	-0.0487828	-0.0487828	-0.0487828	-0.018591	-0.0487828	0.04478	-0.0487828	-0.0487828	-0.0487828	0.160158	0.0798382	-0.0487828	0.00438911	-0.0487828	-0.0487828	-0.0487828	0.135642	-0.0487828	-0.0487828	-0.0487828	-0.0487828	-0.0487828	-0.0487828	-0.0487828	-0.0487828	-0.0487828	-0.0487828	-0.0487828	-0.0487828	0.0850147	-0.0487828	-0.0487828	-0.0487828	-0.00326907	-0.0487828	-0.0487828	-0.0487828	-0.0487828	-0.0487828	-0.0487828	-0.0487828	-0.0487828	0.0274631	-0.0487828	-0.0487828	-0.0487828	-0.0487828
LINC02193	-0.048781	0.20739	-0.048781	-0.048781	0.165056	-0.048781	0.226342	-0.048781	-0.048781	-0.048781	-0.048781	-0.048781	-0.048781	-0.048781	-0.048781	-0.048781	0.0463045	-0.048781	-0.048781	0.224705	-0.048781	-0.048781	0.0438751	-0.048781	0.0378278	-0.048781	-0.048781	-0.048781	-0.048781	-0.048781	-0.048781	-0.048781	0.0741909	-0.048781	-0.00239038	-0.048781	0.139182	-0.048781	0.0333201	0.0316259	0.0791608	0.17432	0.162982	-0.048781	-0.048781	-0.048781	-0.048781	-0.048781	-0.0113868	0.0727424	0.353697	-0.048781	0.0534494	-0.048781	-0.048781
P3H2	0.0385004	0.0722946	-0.0403283	0.027216	-0.00486548	0.0028639	-0.0421643	-0.0747493	0.0705784	0.118979	0.0617724	0.180219	0.0281336	-0.00903156	-0.0200287	-0.113396	-0.0473108	-0.295835	-0.0559838	0.0252884	0.0451109	-0.306652	-0.168541	-0.194056	-0.00495308	-0.0612451	-0.00994302	-0.0882443	0.0127276	0.0870632	-0.00845488	0.318837	-0.0284364	-0.0910149	0.124142	-0.15564	0.169215	-0.144595	0.0570692	-0.167705	-0.0209678	0.0241088	0.0299275	0.102773	-0.112538	-0.114025	0.216183	0.00355108	-0.0680661	-0.0954446	-0.0348652	-0.0564519	-0.0851432	-0.0946657	-0.048778
AC068700.1	-0.0487761	-0.0487761	-0.0487761	-0.0487761	-0.0487761	-0.0487761	-0.0487761	-0.0487761	-0.0487761	-0.0487761	-0.0487761	-0.0487761	0.0374925	-0.0487761	-0.0300183	-0.0487761	0.0120986	-0.0487761	0.100746	0.00639374	-0.0487761	-0.0487761	-0.0487761	-0.0487761	-0.0487761	-0.0487761	-0.0487761	-0.0487761	-0.0487761	-0.0487761	-0.0487761	-0.0487761	0.051073	-0.0487761	0.0442944	-0.0487761	-0.0487761	-0.0487761	-0.0487761	-0.0487761	-0.0487761	-0.0487761	-0.0487761	-0.0487761	-0.0487761	-0.0487761	-0.0487761	-0.0487761	-0.0487761	0.0194512	-0.0487761	-0.0487761	-0.0487761	-0.0487761	-0.0487761
AL356215.1	-0.048771	-0.048771	-0.048771	-0.048771	-0.048771	0.0474515	-0.048771	0.140646	-0.048771	-0.048771	-0.048771	-0.048771	0.0621919	0.0658175	0.0481835	-0.048771	0.0312301	-0.048771	-0.048771	0.312685	0.380046	-0.048771	0.108956	-0.048771	0.128254	-0.048771	-0.048771	-0.048771	-0.048771	-0.048771	-0.048771	-0.048771	0.186589	-0.048771	0.18136	-0.048771	-0.048771	-0.048771	-0.048771	-0.048771	-0.048771	-0.048771	-0.048771	-0.048771	-0.048771	-0.048771	-0.048771	-0.048771	0.194763	-0.048771	-0.048771	-0.048771	0.18068	-0.048771	-0.048771
TEAD2	-0.1339	0.0118911	0.181607	-0.019469	0.0577091	0.105798	0.0616936	0.0587427	-0.146694	0.136879	0.066117	0.103618	0.0815085	0.376769	-0.0331268	0.169996	-0.0265366	-0.231739	-0.0927546	-5.63975e-05	-0.00531601	0.360391	-0.0199474	0.0974904	0.279696	-0.0482416	0.123554	0.14805	0.167786	0.161083	-0.00166327	0.0737655	0.0265828	-0.124309	0.0414143	0.0769612	0.00884899	-0.0536762	0.248747	-0.0357144	0.0920934	0.0219679	0.129697	0.0298794	0.13452	0.107348	-0.0611709	0.0177423	0.0299597	-0.0974562	0.145308	-0.231739	-0.0790425	0.0772817	-0.0487691
CSNK1G1	-0.108113	-0.119169	0.269437	0.0923459	-0.184076	-0.158498	-0.0688614	0.000711725	0.219553	-0.0673682	-0.114456	-0.0743535	-0.192249	0.0246656	0.0205544	-0.223274	0.100538	0.00464054	-0.140062	-0.0693143	-0.0349544	0.547048	0.102801	-0.0509117	0.0582689	-0.0759278	0.0643187	0.106287	0.249152	0.31797	-0.0236742	-0.0351965	-0.0800213	0.187052	0.0581888	-0.100798	0.139246	0.0571291	0.0973951	-0.111093	-0.0914113	-0.051885	0.055432	-0.0333932	-0.137618	0.212118	0.0347894	-0.00717192	-0.00125525	-0.0395088	0.0823112	0.26754	0.0691302	-0.0767183	-0.0487573
LRRC45	0.0805749	0.0935555	-0.106965	0.0211549	0.0229357	0.013319	0.166218	-0.0293715	0.0776157	-0.074318	0.0101087	0.0690704	0.0755284	-0.0837318	-0.0492881	-0.174704	0.0267738	-0.10674	0.0277125	0.0303168	-0.134472	0.0531163	0.0482386	-0.038303	-0.0248304	0.0205226	0.00476456	-0.0569184	-0.0891648	0.0269449	0.190406	-0.043158	-0.0577628	-0.0422178	0.126323	-0.0670736	-0.196333	0.00479178	-0.0482872	-0.041321	-0.0389421	-0.0306636	-0.071231	-0.0138081	-0.00426553	0.363405	-0.119333	-0.101504	-0.00181189	0.0155252	0.0324907	0.0873183	0.0295678	0.0618686	-0.0487552
PKN2-AS1	0.148644	0.0639632	-0.0487494	0.020564	0.0921916	-0.0487494	-0.0487494	-0.0487494	-0.0487494	0.0533646	-0.0487494	-0.0487494	-0.0287721	0.0538019	-0.0487494	-0.0487494	-0.0487494	-0.0487494	-0.0487494	-0.0487494	-0.0487494	-0.0487494	-0.0487494	-0.0487494	-0.0487494	-0.0487494	-0.0487494	-0.0487494	-0.0487494	-0.0487494	-0.0487494	0.0920755	-0.0487494	-0.0487494	-0.0487494	-0.0487494	-0.0487494	-0.0487494	-0.0487494	-0.0487494	-0.0487494	-0.0487494	-0.0487494	-0.0487494	-0.0487494	-0.0487494	0.103149	-0.0487494	-0.0487494	0.074605	-0.0487494	0.121038	-0.0487494	-0.0487494	-0.0487494
AUXG01000058.1	0.0886302	0.171273	-0.0487493	-0.0487493	-0.0487493	0.0752712	-0.0487493	0.0389448	0.350954	0.19863	-0.0487493	0.0266886	0.250553	0.0655088	0.0309523	-0.0487493	-0.0487493	-0.0487493	-0.0487493	0.0588485	0.253931	-0.0487493	-0.0487493	0.137669	0.21639	-0.0487493	-0.0487493	-0.0487493	0.13319	-0.0487493	-0.0487493	0.212495	0.272261	-0.0487493	0.277965	-0.0487493	-0.0487493	0.237274	0.139742	0.442675	-0.0487493	0.0398488	-0.0487493	0.012024	0.100639	0.160656	-0.0487493	0.149817	0.0839653	0.0483905	0.125604	-0.0487493	-0.0487493	0.468422	-0.0487493
ALDH1L2	-0.0487396	0.134482	-0.0487396	-0.0487396	0.251897	0.237478	-0.0487396	-0.0487396	-0.0487396	-0.0487396	0.34841	-0.0487396	-0.0487396	0.0491653	-0.0487396	-0.0487396	0.0531439	-0.0487396	-0.0487396	0.0747519	-0.0487396	-0.0487396	-0.0487396	-0.0487396	-0.0487396	-0.0487396	-0.0487396	-0.0487396	-0.0487396	-0.0487396	-0.0487396	0.17504	0.25345	-0.0487396	-0.0487396	0.128771	0.100645	-0.0487396	0.564685	-0.0487396	-0.0487396	0.00622068	0.325977	-0.0487396	-0.0487396	-0.0487396	-0.0487396	-0.0487396	-0.0487396	-0.0487396	-0.0487396	-0.0487396	-0.0487396	0.182446	-0.0487396
AC090181.2	-0.0487331	-0.0487331	0.388356	-0.0487331	-0.0487331	-0.0487331	0.82178	-0.0487331	-0.0487331	-0.0487331	0.446257	-0.0487331	-0.0487331	-0.0487331	-0.0487331	-0.0487331	-0.0487331	0.453885	-0.0487331	0.0855351	-0.0487331	-0.0487331	0.52127	0.13431	-0.0487331	-0.0487331	-0.0487331	-0.0487331	-0.0487331	-0.0487331	0.84488	-0.0487331	0.238406	-0.0487331	-0.0487331	0.0530269	-0.0487331	-0.0487331	0.604645	-0.0487331	0.162566	-0.0487331	-0.0487331	0.392703	0.647165	-0.0487331	-0.0487331	0.029675	-0.0487331	-0.0487331	0.200433	-0.0487331	0.205988	-0.0487331	-0.0487331
AC009318.3	-0.0487327	-0.0487327	-0.0487327	-0.0487327	0.0467423	-0.0487327	-0.0487327	-0.0487327	-0.0487327	0.108731	0.0185081	-0.0487327	-0.0487327	-0.0487327	-0.00547119	-0.0487327	0.00754987	-0.0487327	-0.0487327	0.0290318	-0.0487327	-0.0487327	-0.0487327	0.198731	0.064857	-0.0487327	0.0408265	0.452314	-0.0487327	-0.0487327	-0.0487327	0.0983114	0.0663241	0.143785	0.0292282	0.104338	-0.0487327	-0.0487327	0.000904214	-0.0487327	0.146939	-0.0487327	0.0784281	0.0618284	-0.0487327	0.135828	-0.0487327	0.125038	0.137963	-0.0487327	0.144828	-0.0487327	-0.0487327	-0.0487327	-0.0487327
SLITRK6	0.183594	-0.0750242	-0.146513	-0.0179726	-0.0425103	-0.0706303	0.0463521	-0.0819773	0.0872545	0.0367895	0.0166319	0.15786	-0.0878295	0.136846	-0.0676398	-0.0497056	-0.0428032	-0.146513	-0.0328941	0.00738326	-0.041024	0.144629	0.00671122	-0.115745	0.232244	-0.0109926	-0.0272283	0.0536998	-0.0472635	0.196433	0.105888	-0.104143	0.0272448	0.0935778	-0.0657767	-0.1064	-0.146513	0.254013	-0.0503251	-0.0652796	0.025017	-0.109096	-0.0103024	0.0658482	0.315038	0.0382552	-0.0933945	0.0262204	-0.0348755	-0.112487	-0.119412	0.581854	0.0301131	-0.00789326	-0.048731
SLFNL1-AS1	0.097467	0.374332	0.263842	0.0603513	0.0256465	0.1115	-0.0487185	-0.0487185	-0.0487185	-0.0487185	0.183111	0.0575626	0.129392	0.0971755	-0.0487185	-0.0487185	0.102974	-0.0487185	0.514825	0.119008	-0.0487185	-0.0487185	-0.0487185	-0.0487185	-0.0487185	-0.0487185	0.11128	0.389715	-0.0487185	1.30515	-0.0487185	-0.0487185	0.0487005	-0.0487185	-0.0487185	-0.0487185	-0.0487185	0.678971	-0.0487185	-0.0487185	0.156732	-0.0487185	0.302388	-0.0487185	-0.0487185	-0.0487185	0.22024	-0.0487185	-0.0487185	0.0633795	0.0223184	0.869772	0.620819	-0.0487185	-0.0487185
ERVE-1	-0.0486878	0.0864286	-0.0486878	-0.0486878	-0.0486878	-0.0486878	-0.0486878	0.0397873	-0.0486878	0.00577436	-0.0486878	-0.0486878	-0.0486878	-0.0486878	-0.0158374	-0.0486878	-0.0486878	-0.0486878	-0.0486878	-0.0486878	-0.0486878	-0.0486878	-0.0486878	-0.0486878	-0.0486878	-0.0486878	-0.0486878	-0.0486878	-0.0486878	-0.0486878	0.0306859	-0.0486878	-0.0486878	-0.0486878	-0.0486878	-0.012924	-0.0486878	-0.0486878	-0.0486878	-0.0486878	-0.0486878	-0.0486878	-0.0486878	0.0613381	-0.0486878	0.0112713	-0.0486878	-0.000345584	-0.0486878	-0.0486878	-0.0346048	-0.0486878	-0.0486878	-0.0486878	-0.0486878
SCN3B	0.225805	-0.0486872	-0.0486872	0.0439797	-0.0486872	-0.0486872	0.619621	-0.0486872	0.175699	0.36045	0.279597	-0.0174394	0.168179	-0.000321516	0.276266	-0.0486872	-0.0486872	0.175688	0.430301	-0.0486872	-0.0486872	-0.0486872	-0.0486872	0.182441	0.128648	0.0657574	-0.0486872	0.422512	0.0796103	-0.0486872	-0.0486872	0.576192	0.185731	-0.0486872	-0.0486872	0.00998562	0.450912	-0.0486872	0.173836	-0.0486872	0.0688082	0.109435	-0.0486872	0.07247	-0.0486872	-0.0486872	0.172608	-0.0486872	-0.0486872	0.0945227	0.0642587	-0.0486872	0.239668	-0.0486872	-0.0486872
AP000704.1	0.37799	-0.0486868	0.301683	0.0701201	-0.0486868	0.0798282	-0.0486868	-0.0486868	0.311892	0.217444	-0.0486868	-0.0486868	0.0181354	-0.0486868	0.0587514	-0.0486868	0.078942	-0.0486868	0.108618	-0.0486868	-0.0486868	-0.0486868	-0.0486868	0.0635616	-0.0486868	0.455876	-0.0486868	-0.0486868	-0.0486868	-0.0486868	-0.0486868	0.261965	-0.0486868	1.18959	0.0635307	0.227106	-0.0486868	-0.0486868	-0.0486868	0.409327	0.0562284	-0.0486868	-0.0486868	0.12784	0.371594	-0.0486868	-0.0486868	0.281264	0.0813758	0.125559	-0.0486868	-0.0486868	-0.0486868	0.486414	-0.0486868
POLK	0.00285586	0.141185	0.0486599	0.208311	0.111141	0.0372718	0.170707	0.016436	0.0793843	0.0731356	-0.0139759	0.0862437	0.0964052	0.14003	-0.0403135	0.21337	-0.11206	0.172325	-0.0538892	0.148138	0.147327	-0.39443	0.317778	0.0639468	-0.129154	0.103579	0.0105483	-0.0652761	-0.0190785	0.0380944	0.0843808	0.0465234	-0.0941697	0.0257043	0.00702814	-0.106992	0.107339	0.0337883	0.166848	-0.0264129	0.095317	0.00505775	-0.0715144	0.0356132	0.134329	0.0996261	0.0552607	0.112534	0.0451642	0.0797641	0.00573807	-0.0388969	0.0263232	-0.00291155	-0.0486824
AL157392.4	-0.048679	-0.048679	-0.048679	-0.048679	-0.048679	-0.048679	-0.048679	-0.048679	-0.048679	-0.048679	-0.048679	-0.048679	-0.048679	-0.048679	-0.048679	-0.048679	0.170639	-0.048679	-0.048679	-0.048679	-0.048679	-0.048679	-0.048679	-0.048679	0.102885	-0.048679	-0.048679	0.526378	-0.048679	-0.048679	-0.048679	-0.048679	0.150913	-0.048679	-0.048679	0.251675	-0.048679	0.208493	-0.048679	-0.048679	-0.048679	-0.048679	-0.048679	-0.048679	-0.048679	-0.048679	-0.048679	-0.048679	-0.048679	-0.048679	-0.048679	-0.048679	-0.048679	-0.048679	-0.048679
MAPRE3	-0.0594851	-0.0166181	0.109104	-0.0681973	-0.0861057	-0.0226407	-0.152686	0.0887369	-0.128295	-0.0965261	-0.0984345	-0.0183503	-0.0865422	-0.131803	-0.0161329	0.0584107	-0.11088	0.0247019	0.0145038	-0.0466742	0.111473	-0.00820318	0.0325501	-0.0431993	0.00694054	-0.141967	-0.0410838	0.273829	-0.0160666	0.249028	0.041613	-0.106197	-0.00466716	-0.126974	0.0311504	-0.129557	0.06833	0.072955	0.0162508	0.0615285	-0.0305717	0.024529	-0.0166591	0.0523094	-0.115224	0.116019	0.0515013	0.0490401	-0.053575	-0.0913812	-0.0648101	-0.169954	0.0108492	-0.0692935	-0.048669
MED12	-0.000246481	-0.0878417	0.293697	0.121017	-0.0291177	0.159755	0.161549	0.0936108	0.25816	-0.00180914	0.198747	0.152505	0.0667265	-0.0708075	0.0933912	0.128073	0.116427	-0.017523	0.112821	0.188539	0.228709	-0.230599	0.184399	0.231368	-0.0988857	0.336659	0.0489827	-0.122378	0.152265	0.431863	0.0319657	-0.0275329	0.0794048	0.000115488	-0.0449749	-0.0955847	0.151327	-0.0768897	0.189072	0.0359028	0.149663	-0.0126553	0.0328283	0.0647681	-0.0336702	0.0344758	0.143242	0.03489	0.180143	0.00993694	-0.00111284	-0.122697	0.0333614	-0.0470801	-0.0486572
PNPLA7	0.269026	-0.0486557	-0.0486557	-0.0486557	-0.0486557	-0.0486557	-0.0486557	0.140442	-0.0486557	0.820185	-0.0486557	-0.0486557	0.0860752	0.0321311	-0.0486557	-0.0486557	0.116525	-0.0486557	-0.0486557	0.0599231	-0.0486557	-0.0486557	-0.0486557	-0.0486557	0.103927	-0.0486557	-0.0486557	0.434933	-0.0486557	-0.0486557	-0.0486557	0.0952552	-0.0486557	0.0892297	-0.0486557	-0.0486557	-0.0486557	0.155452	-0.0486557	-0.0486557	-0.0486557	-0.0486557	-0.0486557	0.0609868	-0.0486557	0.616018	-0.0486557	-0.0486557	0.11038	-0.0486557	-0.0486557	-0.0486557	-0.0486557	-0.0486557	-0.0486557
PLXND1	-0.0486529	0.256435	0.0835937	-0.0486529	0.0306907	-0.0486529	-0.0486529	0.00531161	-0.0486529	-0.0486529	-0.0486529	0.050814	-0.0139007	-0.0486529	0.0571453	0.644969	-0.0486529	-0.0486529	0.497774	0.0611306	0.175467	-0.0486529	-0.0486529	-0.0486529	0.190826	0.0145079	-0.0486529	-0.0486529	-0.0486529	-0.0486529	0.0956515	-0.0486529	-0.0486529	-0.0486529	-0.0486529	-0.0486529	-0.0486529	-0.0486529	-0.0486529	-0.0486529	-0.0486529	-0.00613597	-0.0486529	-0.0486529	-0.0486529	-0.0486529	0.335759	0.0621798	-0.0486529	-0.0486529	-0.0486529	-0.0486529	-0.0486529	-0.0486529	-0.0486529
AC099811.1	-0.048637	0.0921891	0.174874	-0.048637	-0.048637	0.0593264	-0.048637	-0.048637	-0.048637	-0.048637	0.109125	0.0889013	0.0677892	0.042958	0.134159	-0.048637	-0.048637	-0.048637	-0.048637	-0.048637	-0.048637	-0.048637	-0.048637	0.292395	-0.048637	-0.048637	-0.048637	-0.048637	-0.048637	-0.048637	0.390314	-0.048637	0.0375369	-0.048637	-0.048637	0.00876481	-0.048637	0.146027	-0.048637	-0.048637	-0.048637	-0.048637	-0.048637	0.162176	-0.048637	-0.048637	-0.048637	-0.048637	0.0911962	-0.048637	-0.048637	0.404464	0.187522	-0.048637	-0.048637
TNKS	0.075361	-0.0559408	0.0887377	-0.0929558	0.037335	0.100686	-0.128269	-0.0270517	0.0988485	0.0180761	0.0213944	0.00393849	0.00101344	-0.0969815	-0.00265694	0.0935525	0.112598	0.0210699	-0.0692603	-0.152431	-0.0539197	-0.0775193	-0.109426	0.0382628	-0.0451393	0.227031	-0.0993319	-0.0562778	0.0883527	0.00525942	0.0159377	-0.00934189	0.129633	0.0476276	0.00189885	-0.0307726	0.153206	0.0116594	-0.14919	0.0590114	0.00434146	-0.014617	0.0163089	0.0979803	0.176617	-0.108949	0.055994	0.018509	0.0170695	-0.0302501	-0.0594965	0.00665795	-0.161971	-0.0568311	-0.0486349
AC135178.6	0.220663	0.462603	-0.0486284	-0.0486284	0.243544	-0.0486284	-0.0486284	-0.0486284	-0.0486284	0.10601	0.107709	0.117256	0.0516903	0.158168	0.152083	-0.0486284	-0.0486284	-0.0486284	-0.0486284	0.0380181	0.00835226	-0.0486284	-0.0486284	0.0470401	-0.0486284	-0.0486284	-0.0486284	-0.0486284	-0.0486284	-0.0486284	-0.0486284	0.102915	0.0469239	-0.0486284	-0.0486284	-0.0486284	-0.0486284	-0.0486284	-0.0486284	0.138215	-0.0486284	-0.0486284	0.42475	-0.0486284	-0.0486284	0.0221531	-0.0486284	0.0625608	-0.0486284	0.082723	0.00227439	-0.0486284	-0.0486284	-0.0486284	-0.0486284
VPS51	-0.172892	0.0263311	0.0894262	0.0112917	0.027222	0.0460507	0.100943	0.0262631	-0.0510499	-0.319663	0.215802	-0.0546994	-0.041522	0.0797095	-0.080939	-0.0234791	0.0299945	0.0189135	-0.120524	0.0393394	-0.231747	-0.283194	0.0974117	0.0157553	-0.122151	0.145017	0.0923714	-0.0558358	0.010478	-0.131617	-0.141343	0.119885	0.0123152	-0.0418413	-0.147145	-0.105961	0.00137655	0.0272579	-0.0894603	0.115024	0.0947754	-0.00543293	-0.0998509	-0.12849	-0.0953821	-0.0258628	-0.0897448	0.0946326	0.0400024	-0.104487	0.0585298	-0.0982255	-0.0289964	-0.119425	-0.048619
HACD4	0.0965153	0.228185	0.152065	-0.0486145	-0.0486145	-0.0486145	-0.0486145	0.108051	-0.0486145	-0.0486145	-0.0486145	-0.0486145	-0.0486145	-0.0486145	-0.0486145	-0.0486145	-0.0486145	0.222944	-0.0486145	-0.0486145	-0.0486145	-0.0486145	-0.0486145	-0.0486145	-0.0486145	-0.0486145	-0.0486145	-0.0486145	-0.0486145	-0.0486145	-0.0486145	0.00511077	-0.0486145	-0.0486145	-0.0486145	0.0478998	-0.0486145	-0.0486145	0.0299359	-0.0486145	-0.0486145	-0.0486145	0.179679	-0.0486145	0.26687	-0.0486145	-0.0486145	0.138764	-0.0486145	-0.0486145	-0.0486145	-0.0486145	-0.0486145	-0.0486145	-0.0486145
LINC00311	-0.0485936	-0.0485936	-0.0485936	-0.0485936	0.0607448	-0.0485936	-0.0485936	-0.0485936	-0.0485936	-0.0485936	-0.0485936	-0.0485936	-0.0158598	-0.0485936	-0.0485936	-0.0485936	-0.0485936	-0.0485936	-0.0485936	0.0243018	0.0542058	-0.0485936	0.0288838	-0.0485936	-0.0485936	-0.0485936	-0.0485936	-0.0485936	-0.0485936	-0.0485936	-0.0485936	-0.0485936	0.0095038	-0.0485936	-0.0485936	-0.0485936	-0.0485936	-0.0485936	0.110811	-0.0485936	0.0469464	0.0560772	-0.0485936	0.000665531	0.12645	-0.0485936	-0.0485936	-0.0485936	-0.0485936	-0.0485936	-0.0485936	-0.0485936	-0.0485936	-0.0485936	-0.0485936
BTBD6	0.0735495	0.145477	0.0928873	0.0420412	0.133316	0.158476	0.129616	0.0695417	-0.237051	0.0477104	0.00418635	-0.0757141	0.0555819	0.0233839	-0.109648	0.0768622	-0.023614	0.230914	0.0557525	0.063473	0.0490727	0.081573	-0.0559863	-0.0945726	-0.02711	0.020537	-0.0131586	0.143334	-0.136135	-0.193552	0.0190971	0.03628	0.026137	-0.109339	-0.0886276	-0.156879	0.0708934	-0.17882	0.0485687	-0.187264	-0.00954612	-0.0441809	-0.0982839	-0.00584286	0.255595	0.105718	0.0323187	-0.18271	0.0024055	0.0306891	0.0151369	-0.114109	0.0659004	-0.00559882	-0.0485912
KDELR3	0.0631389	0.253726	-0.0847775	0.0639346	-0.0269957	0.0082587	-0.101436	0.174219	0.0386862	0.0182164	0.0893616	-0.110235	0.124215	-0.00700005	0.0729687	0.0329242	-0.230874	-0.032768	-0.0636512	0.137957	0.0281582	0.0733548	-0.050606	0.184785	-0.00728269	0.146019	-0.134444	-0.150343	-0.0874135	0.181063	0.00597042	0.0794068	-0.0655409	0.0624183	0.0228873	0.0184677	-0.113813	-0.0378796	0.0723561	0.105754	0.109054	0.186723	0.0234513	-0.0888452	0.105236	-0.040434	-0.126856	-0.00394562	0.00893745	-0.131844	0.0234546	0.0420611	-0.0537506	0.0245102	-0.0485884
ANK1	-0.0485749	-0.0485749	-0.0485749	-0.0485749	-0.0485749	-0.0485749	-0.0485749	-0.0485749	-0.0485749	-0.0485749	-0.0485749	-0.0485749	-0.0485749	-0.0485749	-0.0485749	-0.0485749	0.0533228	-0.0485749	-0.0485749	-0.0485749	-0.0485749	-0.0485749	-0.0485749	-0.0485749	-0.0485749	-0.0485749	-0.0485749	-0.0485749	-0.0485749	-0.0485749	-0.0485749	-0.0485749	-0.0485749	-0.0485749	-0.0485749	-0.0485749	-0.0485749	-0.0485749	-0.0485749	0.23893	-0.0485749	-0.0485749	-0.0485749	-0.0485749	-0.0485749	-0.0485749	-0.0485749	-0.0485749	-0.0485749	-0.0485749	-0.0485749	-0.0485749	-0.0485749	-0.0485749	-0.0485749
ASPSCR1	-0.125147	-0.130483	-0.140338	-0.0802158	0.176365	-0.0217022	-0.0265951	-0.00427086	-0.0338494	-0.0125279	-0.125697	0.0105378	-0.109917	-0.0842832	-0.00672309	0.0364491	-0.0697071	0.152614	0.0074874	-0.0298481	-0.110205	-0.0878638	-0.124076	-0.150606	-0.0248116	-0.0312258	-0.00346728	-0.13453	-0.176345	-0.143187	-0.0538898	0.0152644	-0.0640749	-0.0792121	0.0154936	-0.0580487	-0.174748	0.0671534	-0.13431	0.0711186	0.0854215	0.0343167	-0.104827	0.0854105	-0.0450379	0.0153701	-0.0998164	0.0408022	0.078243	0.0150573	-0.0211048	-0.257642	-0.0248819	-0.153994	-0.0485737
CFAP57	0.0624685	-0.0485732	0.396024	0.00137754	-0.0485732	0.00156284	-0.0485732	0.0283044	0.0225023	-0.0485732	-0.0485732	-0.0230403	-0.0485732	-0.0485732	-0.0485732	-0.0485732	-0.0485732	-0.0485732	0.212985	0.0374307	0.0496611	-0.0485732	-0.0485732	-0.0485732	-0.0485732	-0.0485732	-0.0485732	-0.0485732	0.0307556	-0.0485732	-0.0485732	-0.0485732	0.0939374	-0.0485732	-0.0485732	-0.00234586	-0.0485732	-0.0485732	-0.0485732	-0.0485732	0.0795964	0.0994058	-0.0485732	-0.0131142	-0.0485732	-0.0485732	0.24553	-0.00471148	0.0199128	0.0162172	-0.0485732	-0.0485732	-0.0485732	0.0221356	-0.0485732
AC232271.3	-0.0485728	-0.0485728	-0.0485728	-0.0485728	0.0262521	0.0173815	-0.0485728	-0.0485728	-0.0485728	-0.0485728	-0.0485728	-0.0485728	-0.0485728	-0.0485728	-0.0485728	-0.0485728	-0.0485728	-0.0485728	-0.0485728	-0.0485728	0.0982063	-0.0485728	-0.0485728	-0.0485728	-0.0485728	-0.0485728	-0.0485728	-0.0485728	-0.0485728	-0.0485728	-0.0485728	-0.0485728	-0.0485728	-0.0485728	0.0500325	0.548657	-0.0485728	-0.0485728	-0.0485728	-0.0485728	-0.0485728	-0.0485728	-0.0485728	-0.0485728	0.235493	-0.0485728	0.184161	-0.0485728	-0.0485728	-0.0485728	0.0993367	-0.0485728	-0.0485728	-0.0485728	-0.0485728
AL109946.1	-0.048563	-0.048563	-0.048563	-0.00459591	-0.048563	-0.048563	-0.048563	-0.00223984	-0.048563	-0.048563	-0.048563	-0.048563	-0.048563	-0.048563	0.012022	-0.048563	-0.048563	-0.048563	-0.048563	0.166561	0.15834	-0.048563	-0.048563	0.184698	0.358523	-0.048563	0.125806	-0.048563	-0.048563	-0.048563	0.100944	0.0365675	-0.048563	-0.048563	-0.048563	0.00920884	0.229223	-0.048563	-0.048563	-0.048563	0.0315216	-0.048563	-0.048563	-0.048563	-0.048563	0.202008	-0.048563	-0.048563	-0.048563	-0.048563	-0.048563	-0.048563	0.17472	-0.048563	-0.048563
ZNF570	-0.0485622	-0.0485622	-0.0485622	-0.0485622	-0.0485622	-0.0485622	-0.0485622	-0.0485622	-0.0485622	-0.0485622	-0.0485622	0.0737273	0.0427901	-0.0485622	-0.0485622	-0.0485622	-0.0485622	-0.0485622	-0.0485622	-0.0485622	-0.0485622	-0.0485622	-0.0485622	-0.0485622	-0.0485622	-0.0485622	-0.0485622	0.143999	-0.0485622	-0.0485622	-0.0485622	-0.0485622	-0.0485622	-0.0485622	-0.0485622	-0.0485622	-0.0485622	0.121186	0.126758	-0.0485622	-0.0485622	-0.0485622	0.0520328	-0.0485622	-0.0485622	-0.0485622	-0.0485622	-0.0485622	-0.0485622	-0.0485622	-0.0084286	-0.0485622	-0.0485622	-0.0485622	-0.0485622
ART5	0.455542	-0.0485607	-0.0485607	0.248857	-0.0485607	0.105498	-0.0485607	0.258487	0.57756	-0.0485607	-0.0485607	0.278321	0.0649212	0.113338	0.0158292	-0.0485607	-0.0485607	-0.0485607	-0.0485607	-0.0485607	-0.0485607	-0.0485607	-0.0485607	-0.0485607	-0.0485607	-0.0485607	0.128796	-0.0485607	-0.0485607	-0.0485607	0.167744	-0.0485607	-0.0485607	0.325612	0.37621	-0.0485607	0.108782	-0.0485607	0.194589	-0.0485607	-0.0485607	0.111552	-0.0485607	-0.0485607	-0.0485607	-0.0485607	-0.0485607	-0.0485607	0.0377654	0.10212	0.531683	-0.0485607	0.137107	-0.0485607	-0.0485607
GUCA1B	-0.0485578	-0.0485578	-0.0485578	-0.0485578	-0.0485578	0.0109679	-0.0485578	-0.0485578	0.377404	0.134352	-0.0485578	-0.0485578	-0.0485578	0.0782386	-0.0485578	-0.0485578	-0.0485578	-0.0485578	-0.0485578	-0.0485578	-0.0485578	-0.0485578	-0.0485578	0.0432042	-0.0485578	-0.0485578	-0.0485578	-0.0485578	-0.0485578	-0.0485578	-0.0485578	-0.0485578	-0.0485578	-0.0485578	0.320371	-0.0485578	-0.0485578	-0.0485578	0.165286	-0.0485578	0.0799855	-0.0485578	-0.0485578	0.0271572	-0.0485578	0.0356153	-0.0485578	-0.0485578	0.0222	-0.0485578	-0.0105346	-0.0485578	0.200594	0.157318	-0.0485578
NAA16	0.0160251	0.094689	-0.0978851	-0.0179277	-0.12148	0.127822	0.0617113	0.0377296	-0.108011	-0.0543973	0.0586416	0.201776	0.0760031	-0.0968832	0.0703256	0.167624	0.132396	0.00158565	-0.0368685	0.0551927	0.0527999	-0.266614	-0.176746	0.0441981	-0.0883348	0.12623	0.00534402	-0.21465	-0.138623	0.207696	-0.167098	-0.0114078	0.035887	-0.115511	0.130394	-0.0110194	-0.163067	-0.0397917	-0.0945781	-0.125765	0.0868273	-0.0191353	-0.0559535	-0.00175501	-0.111991	0.0895969	0.125642	0.0243358	-0.037066	0.0274619	0.092864	-0.0333599	0.0342165	-0.0709995	-0.048546
TBXA2R	-0.0485392	-0.0485392	-0.0485392	-0.0485392	-0.0485392	-0.0485392	-0.0485392	-0.0485392	-0.0485392	0.21264	-0.0485392	-0.0485392	-0.0485392	0.137913	-0.0485392	-0.0485392	0.0189394	-0.0485392	-0.0485392	-0.0485392	-0.0485392	-0.0485392	-0.0485392	-0.0485392	0.0242607	-0.0485392	-0.0485392	-0.0485392	-0.0485392	-0.0485392	-0.0485392	-0.0485392	0.0644697	-0.0485392	-0.0485392	-0.0485392	-0.0485392	-0.0485392	0.246817	0.0707676	-0.0485392	-0.0485392	0.141897	-0.0485392	-0.0485392	-0.0485392	-0.0485392	-0.0485392	-0.0485392	-0.0485392	-0.0485392	-0.0485392	-0.0485392	0.105303	-0.0485392
AC090510.1	-0.0485387	-0.0485387	-0.0485387	-0.0485387	-0.0485387	0.00989533	0.00230641	-0.0485387	-0.0485387	0.0351687	-0.0485387	0.0297378	-0.0485387	-0.0118133	-0.0187333	-0.0485387	-0.0191399	-0.0485387	-0.0485387	-0.0485387	-0.0485387	-0.0485387	-0.0485387	-0.0485387	-0.0485387	-0.0485387	-0.0485387	-0.0485387	-0.0485387	-0.0485387	0.0411097	-0.0485387	-0.0282455	-0.0485387	-0.0485387	-0.0485387	0.0130723	-0.0485387	-0.0485387	-0.0223352	-0.0485387	-0.0485387	-0.0485387	-0.0263179	-0.0485387	-0.0485387	-0.0485387	-0.024885	-0.0357667	-0.0158569	-0.0269312	-0.0485387	-0.0485387	0.00628928	-0.0485387
AC024909.1	-0.0485311	-0.0485311	-0.0485311	-0.0485311	-0.0485311	0.124147	-0.0485311	0.0737157	-0.0485311	-0.0485311	-0.0485311	-0.0485311	-0.0485311	0.55919	0.0879708	-0.0485311	-0.0485311	-0.0485311	1.20826	-0.0485311	-0.0485311	-0.0485311	-0.0485311	-0.0485311	-0.0485311	-0.0485311	1.05889	0.827884	-0.0485311	-0.0485311	-0.0485311	-0.0485311	-0.0485311	-0.0485311	-0.0485311	-0.0485311	-0.0485311	-0.0485311	-0.0485311	-0.0485311	0.220981	-0.0485311	-0.0485311	-0.0485311	-0.0485311	-0.0485311	-0.0485311	-0.0485311	-0.0485311	-0.0485311	-0.0485311	-0.0485311	0.506819	-0.0485311	-0.0485311
TRMT10A	0.0681463	-0.164413	-0.169915	-0.0887204	-0.134718	-0.0502946	-0.111717	-0.0122369	0.00585096	0.0200745	0.151204	0.102817	-0.0168132	-0.0548962	-0.0581615	-0.159487	-0.140945	-0.0824393	0.105345	0.0168507	0.0854541	0.0790589	-0.118857	0.0495401	-0.111512	-0.0565749	-0.148649	-0.230844	-0.0289117	0.244006	-0.0268641	0.0662667	-0.0162575	-0.0409382	-0.0630848	-0.0699601	-0.183598	-0.105978	-0.0261911	-0.118344	-0.0746557	-0.0648257	-0.045438	0.0797397	0.0496184	-0.0663445	0.046362	-0.0386402	0.0142538	-0.0479669	-0.0551788	0.0607172	-0.00189862	-0.0706108	-0.0485255
ANKRD20A3	-0.0485235	0.106891	-0.0485235	-0.0485235	0.0693809	-0.0485235	-0.0485235	-0.00909621	-0.0485235	0.0500245	-0.0485235	0.0729395	0.0775968	0.077422	-0.00261207	0.158756	-0.0485235	-0.0485235	-0.0485235	0.0544329	-0.0485235	-0.0485235	0.143558	-0.0485235	0.0409243	-0.0485235	-0.0485235	-0.0485235	0.0357061	-0.0485235	-0.0485235	-0.0485235	0.0655325	0.00758956	0.22694	-0.0485235	-0.0485235	0.216712	0.0574452	-0.0485235	0.0354927	-0.0485235	-0.0485235	0.115493	-0.0485235	0.144532	-0.0485235	0.13975	0.199868	0.0121308	-0.00425613	-0.0485235	0.0781844	-0.0485235	-0.0485235
NRGN	0.0588493	0.050444	-0.14398	-0.136051	0.0420072	-0.0253439	0.0862749	0.00560362	-0.0239656	-0.177701	-0.117411	-0.00131025	-0.0454927	0.0930061	-0.131431	-0.0861301	-0.142373	-0.162195	0.0443759	-0.0308196	0.060247	-0.264252	-0.15316	0.0845767	-0.0049244	-0.13461	-0.193394	-0.134249	0.0270669	-0.195066	-0.00883423	-0.148037	-0.0659299	-0.0244084	-0.0315675	-0.0433909	0.0403312	-0.228033	-0.13998	0.0588093	-0.00762023	-0.0406835	-0.0518663	0.0670553	-0.157587	-0.152043	-0.0575773	-0.152948	-0.0879433	-0.125476	-0.100765	0.232151	-0.0525869	-0.201644	-0.0485209
MCIDAS	-0.0485186	-0.0485186	-0.0485186	0.0836625	-0.0485186	-0.0485186	-0.0485186	0.305225	-0.0485186	-0.0485186	-0.0485186	-0.0485186	-0.0485186	-0.0485186	-0.0485186	0.750455	-0.0485186	-0.0485186	0.334329	0.55731	-0.0485186	-0.0485186	-0.0485186	-0.0485186	-0.0485186	-0.0485186	-0.0485186	-0.0485186	0.147154	-0.0485186	0.0725349	-0.0485186	0.00880843	-0.0485186	0.20332	-0.0485186	-0.0485186	-0.0485186	0.204256	0.114029	-0.0485186	-0.0485186	0.154215	-0.0485186	-0.0485186	0.136799	-0.0485186	-0.0485186	-0.0485186	-0.0485186	-0.0485186	-0.0485186	-0.0485186	0.264764	-0.0485186
PIGV	-0.120434	0.0500281	-0.196456	-0.0699053	-0.139841	-0.101864	-0.132372	-0.0511649	-0.080853	-0.00801004	-0.068969	-0.100311	-0.0888528	0.0202705	-0.0242901	-0.0173417	-0.0586695	0.23041	-0.145654	-0.0708847	0.201534	-0.00745895	0.0115484	-0.0633764	-0.0880373	-0.153945	-0.143579	-0.110076	-0.113182	-0.0193174	-0.079457	-0.0487435	0.104652	0.00820573	-0.0546244	-0.0337532	-0.220843	0.0571256	-0.143847	-0.0439458	-0.022587	-0.0758644	-0.0546947	-0.0428453	-0.0907797	-0.0398833	-0.0660701	-0.091399	-0.157869	-0.109602	-0.0409943	-0.00946956	-0.119067	-0.0920326	-0.0485143
AC008105.1	0.0599767	-0.0485121	-0.0485121	-0.0485121	0.168751	0.408163	-0.0485121	0.25929	-0.0485121	0.153365	0.536144	-0.0485121	-0.0485121	-0.0485121	0.0424545	-0.0485121	0.0340797	-0.0485121	-0.0485121	0.0994776	-0.0485121	-0.0485121	-0.0485121	-0.0485121	0.142726	0.2947	-0.0485121	-0.0485121	0.0880338	-0.0485121	-0.0485121	-0.0485121	-0.0485121	-0.0485121	-0.0485121	0.140218	0.448803	-0.0485121	0.345355	0.267134	-0.0485121	-0.0485121	0.0726168	-0.0485121	-0.0485121	-0.0485121	-0.0485121	0.27836	0.0137069	0.128294	-0.0485121	-0.0485121	-0.0485121	-0.0485121	-0.0485121
AK8	-0.0485082	-0.0485082	0.166653	-0.0485082	0.096284	-0.0485082	-0.0485082	0.0300072	0.0935508	-0.0485082	-0.0485082	-0.00496276	-0.0485082	-0.0485082	-0.0485082	-0.0485082	-0.00830539	-0.0485082	-0.0485082	-0.0485082	0.0499166	-0.0485082	-0.0485082	0.0631708	-0.0485082	-0.0485082	-0.0485082	-0.0485082	0.0780331	-0.0485082	-0.0485082	-0.0485082	-0.0485082	-0.0485082	-0.0485082	-0.0485082	-0.0485082	-0.0485082	-0.0485082	-0.0485082	0.037484	0.0919904	-0.0485082	-0.0485082	-0.0485082	-0.0485082	-0.0485082	-0.0185131	-0.0485082	0.0370255	-0.0485082	-0.0485082	-0.0485082	0.304488	-0.0485082
PCDHGA12	-0.0485012	0.206618	-0.0485012	-0.0485012	-0.0485012	0.132849	-0.0485012	-0.0485012	-0.0485012	-0.0485012	-0.0485012	-0.0485012	0.0630579	-0.0485012	-0.0485012	-0.0485012	0.145315	-0.0485012	-0.0485012	-0.0485012	-0.0485012	-0.0485012	0.133106	-0.0485012	-0.0485012	-0.0485012	-0.0485012	0.399783	-0.0485012	-0.0485012	0.255097	-0.0485012	-0.0485012	-0.0485012	-0.0485012	0.128403	-0.0485012	-0.0485012	-0.0485012	-0.0485012	-0.0485012	-0.0485012	-0.0485012	-0.0485012	-0.0485012	-0.0485012	-0.0485012	-0.0485012	-0.0485012	-0.0485012	-0.0485012	-0.0485012	-0.0485012	-0.0485012	-0.0485012
AP001453.2	0.081615	-0.0485011	-0.0485011	-0.00763422	-0.0485011	-0.0485011	-0.0485011	0.0947697	0.242218	0.115395	-0.0485011	-0.0485011	-0.0485011	-0.0485011	-0.0485011	0.367406	-0.0485011	0.143552	-0.0485011	-0.0485011	-0.0485011	-0.0485011	0.0710923	-0.0485011	0.200287	-0.0485011	-0.0485011	-0.0485011	-0.0485011	-0.0485011	0.0304604	-0.0485011	-0.0485011	-0.0485011	-0.0485011	0.114012	-0.0485011	0.0574451	0.15998	-0.0485011	0.00554777	0.0293147	0.0582483	-0.0485011	-0.0485011	-0.0485011	-0.0485011	-0.0485011	-0.0485011	-0.0485011	0.0607745	-0.0485011	0.20878	-0.0485011	-0.0485011
KIF5C	0.010036	-0.0484843	-0.0484843	-0.0484843	-0.0484843	-0.0484843	-0.0484843	0.00407213	0.136502	-0.0484843	-0.0484843	-0.0484843	-0.0484843	-0.00300501	-0.0484843	-0.0484843	-0.0484843	-0.0484843	0.0636394	-0.0166275	-0.0484843	-0.0484843	-0.0484843	-0.0484843	-0.0143253	-0.0484843	-0.0484843	-0.0484843	-0.0484843	-0.0484843	-0.00711853	-0.0484843	0.093091	-0.0484843	0.02905	-0.0484843	-0.0484843	-0.0484843	0.123744	-0.0484843	0.139916	0.0983746	-0.0484843	-0.0484843	-0.0484843	-0.0484843	0.0649878	-0.0484843	-0.0484843	0.0391278	-0.034144	-0.0484843	-0.0484843	-0.0484843	-0.0484843
TBC1D8-AS1	0.00717799	0.924336	-0.0484789	0.171877	-0.0484789	0.215998	-0.0484789	0.297989	0.0676363	0.133848	-0.0484789	0.245487	0.0276799	0.252726	-0.0484789	-0.0484789	-0.0484789	-0.0484789	-0.0484789	0.0548994	-0.0484789	-0.0484789	0.0545465	0.0705051	-0.0484789	0.328952	-0.0484789	-0.0484789	0.0162317	-0.0484789	-0.0484789	-0.0484789	0.126511	-0.0484789	0.00358446	-0.0484789	0.325318	-0.0484789	-0.0484789	-0.0484789	0.128198	0.0410551	-0.0484789	0.0901575	-0.0484789	-0.0484789	-0.0484789	-0.0484789	0.0447443	-0.0484789	0.13268	-0.0484789	0.381047	-0.0484789	-0.0484789
SCIN	-0.0484786	-0.0484786	-0.0484786	0.0168861	0.0127811	0.146987	-0.0484786	-0.0484786	-0.0484786	0.337754	-0.0484786	0.211793	0.137189	-0.0484786	-0.0484786	-0.0484786	0.163553	-0.0484786	-0.0484786	0.0200527	-0.0484786	-0.0484786	-0.0484786	-0.0484786	0.2068	0.771006	-0.0484786	-0.0484786	-0.0484786	-0.0484786	0.13287	-0.0484786	0.0278013	-0.0484786	0.0248228	-0.0484786	0.152424	-0.0484786	-0.0484786	-0.0484786	0.104193	0.0463568	0.329928	4.39012e-05	-0.0484786	-0.0484786	-0.0484786	0.0526396	0.0708245	0.0390537	0.192554	-0.0484786	-0.0484786	-0.0484786	-0.0484786
LINC01238	0.110756	-0.0484761	-0.0484761	-0.0484761	-0.0484761	-0.0484761	-0.0484761	-0.0484761	-0.0484761	-0.0484761	-0.0484761	0.0328712	0.0392048	0.626097	-0.0484761	-0.0484761	-0.0484761	-0.0484761	-0.0484761	0.174989	-0.0484761	-0.0484761	-0.0484761	-0.0484761	0.1688	-0.0484761	-0.0484761	-0.0484761	0.120418	-0.0484761	-0.0484761	-0.0484761	-0.0484761	-0.0484761	-0.0484761	-0.0484761	-0.0484761	-0.0484761	0.130761	-0.0484761	-0.0484761	-0.0484761	-0.0484761	0.105931	-0.0484761	-0.0484761	-0.0484761	-0.0484761	-0.0484761	-0.0484761	-0.0484761	-0.0484761	-0.0484761	-0.0484761	-0.0484761
RAB1A	-0.00284314	0.0474161	-0.167793	-0.0774248	-0.0626492	-0.10671	-0.0135213	0.183384	-0.137687	0.0972357	0.0231679	-0.0816519	0.061941	0.0332575	-0.00313032	-0.0245913	-0.0428792	-0.0236338	0.0445839	-0.0776784	0.115322	0.130173	-0.0721165	-0.0351491	-0.0940045	-0.0122664	-0.01961	0.0562227	-0.10673	0.116128	-0.0421779	0.00402196	-0.143096	-0.116858	0.0353526	0.0755902	-0.149411	0.00740513	-0.0339585	-0.134871	-0.0296012	0.0064551	-0.0734463	-0.0883967	0.111178	0.142864	-0.146834	-0.0752131	-0.0425207	-0.117963	0.0385333	0.26354	-0.0609231	0.0333107	-0.0484706
PDIA5	0.209618	0.0174414	-0.0663511	0.0732434	-0.0265089	-0.0360294	0.0769776	0.00359693	0.038762	0.0640006	0.0615276	0.0603725	0.0107211	0.0430268	-0.076527	-0.122263	-0.12058	-0.0577835	-0.14647	-0.0764105	0.164387	0.269407	0.152851	0.110413	0.0587581	0.0517469	0.147005	-0.0444399	0.0257366	-0.291049	0.0189337	-0.0177803	0.173095	-0.013564	0.0476942	0.0514549	0.0973185	0.0495239	0.0469137	0.0590697	0.0190857	0.121244	-0.103144	0.128424	-0.0120704	-0.147164	0.0692085	-0.0552522	-0.0764084	0.0837911	0.0355603	-0.121214	-0.00853775	-0.00339936	-0.0484561
AC005856.1	-0.0484426	0.138378	-0.0484426	-0.0484426	0.130142	0.0698828	-0.0484426	0.0830366	-0.0484426	-0.0484426	-0.0484426	-0.0484426	0.00812462	0.0714577	-0.0484426	-0.0484426	-0.0484426	-0.0484426	0.334364	-0.0484426	-0.0484426	-0.0484426	0.12464	0.0667752	-0.0484426	-0.0484426	-0.0484426	-0.0484426	-0.0484426	-0.0484426	-0.0484426	-0.0484426	0.0196122	0.225812	0.00817671	-0.0484426	-0.0484426	-0.0484426	-0.0484426	0.112169	0.0718223	-0.0484426	-0.0484426	0.0269524	0.683443	0.0758088	-0.0484426	-0.0484426	0.0223931	-0.0484426	-0.0484426	-0.0484426	-0.0484426	-0.0484426	-0.0484426
LINC02367	-0.0484409	-0.0484409	0.291868	0.0513421	-0.0484409	-0.0484409	0.455949	-0.0484409	-0.0484409	-0.0484409	-0.0484409	-0.0484409	-0.0484409	-0.0484409	-0.0484409	-0.0484409	-0.0484409	-0.0484409	-0.0484409	-0.0484409	-0.0484409	-0.0484409	-0.0484409	-0.0484409	-0.0484409	-0.0484409	-0.0484409	-0.0484409	-0.0484409	-0.0484409	-0.0484409	-0.0484409	-0.0484409	-0.0484409	-0.0484409	-0.0484409	-0.0484409	-0.0484409	-0.0484409	-0.0484409	-0.0484409	-0.0484409	-0.0484409	-0.0484409	-0.0484409	-0.0484409	-0.0484409	-0.0484409	-0.0484409	-0.0484409	-0.0484409	-0.0484409	-0.0484409	-0.0484409	-0.0484409
FRK	-0.109339	-0.0425267	-0.0821287	0.0614766	-0.12355	-0.0164075	-0.00180999	0.0130299	-0.0313456	-0.0213475	-0.0956257	-0.16113	-0.0434976	-0.0917878	-0.0348641	0.30933	-0.0743244	-0.078383	-0.0839625	0.0762715	-0.0691038	-0.0832247	-0.121059	-0.0212349	-0.129982	-0.0737139	-0.0359755	-0.0590069	0.000697185	0.296848	-0.0561385	-0.0847371	-0.0892839	-0.195031	0.106962	-0.0972228	0.148172	0.125929	-0.0945343	-0.10638	-0.0197903	0.0176026	0.0149394	-0.0923434	-0.00360445	-0.0860547	-0.12662	0.0444967	-0.0823144	-0.0968105	0.0120475	-0.075003	-0.0214462	-0.160622	-0.0484407
AL109614.1	-0.0484313	-0.0484313	0.288679	-0.0484313	-0.0484313	-0.0484313	-0.0484313	0.0406441	-0.0484313	-0.0484313	-0.0484313	0.012804	-0.0484313	-0.0484313	0.00783732	-0.0484313	0.130863	-0.0484313	-0.0484313	-0.0484313	0.0843859	-0.0484313	-0.0484313	-0.0484313	0.0643121	-0.0484313	-0.0484313	0.416843	0.070906	-0.0484313	0.382984	0.202394	0.00352499	-0.0484313	-0.0484313	-0.0484313	-0.0484313	-0.0484313	-0.0484313	-0.0484313	0.0697354	-0.0484313	-0.0484313	-0.0484313	0.124021	-0.0484313	-0.0484313	0.0298929	0.0358476	-0.0484313	-0.0484313	0.162852	-0.0484313	-0.0484313	-0.0484313
ASGR1	0.259211	-0.0484306	0.474504	0.0187013	-0.0484306	-0.0484306	0.0537867	0.0554741	0.407066	-0.0484306	-0.0484306	0.0623836	0.149942	-0.0484306	-0.0484306	-0.0484306	-0.0484306	0.225346	-0.0484306	0.291071	-0.0484306	-0.0484306	0.404963	0.276424	0.014302	-0.0484306	-0.0484306	0.158564	0.134014	-0.0484306	-0.0484306	0.0733125	0.058256	-0.0484306	-0.0484306	-0.0484306	0.657186	-0.0484306	-0.0484306	0.0543026	0.0251091	-0.0484306	-0.0484306	-0.0484306	-0.0484306	-0.0484306	-0.0484306	0.0383211	0.374354	0.112822	0.0650695	-0.0484306	-0.0484306	0.245395	-0.0484306
ATG16L1	-0.0415143	0.398265	-0.0911945	0.103388	0.0153419	-0.0567482	-0.0846069	-0.115043	0.241837	0.0146721	-0.0571055	-0.11205	-0.00912497	-0.0469214	0.0226032	0.239756	-0.0508039	-0.0154677	0.160352	0.0122736	-0.0201742	-0.202095	-0.0498212	-0.0063451	0.0835961	-0.150718	0.0117529	0.143925	-0.0616477	-0.202095	-0.0222281	0.144331	0.00714115	-0.0226157	-0.079632	-0.17862	-0.108661	-0.0917716	-0.108659	0.00755563	-0.0571684	-0.0469385	-0.062982	-0.0386542	0.337213	-0.107623	0.042606	-0.0396762	-0.0217235	-0.0258523	-0.0315706	0.025722	0.0786636	-0.176461	-0.0484245
TEC	-0.130259	0.271345	-0.010717	-0.0888262	0.0118943	-0.107098	-0.130259	-0.0175198	-0.130259	-0.000144683	-0.0112828	-0.0345999	-0.00340958	-0.0363486	0.00629066	-0.130259	0.0501549	-0.0338722	-0.0970277	0.00936457	0.04795	-0.130259	0.0196774	-0.0230434	0.0579519	0.269618	0.263965	0.0264069	-0.130259	-0.130259	0.0283336	-0.105375	-0.0450869	0.0876462	-0.0333353	-0.130259	-0.130259	0.127438	-0.130259	0.0124741	0.0470263	0.0749735	0.132722	-0.012829	-0.130259	-0.0202318	0.0867298	0.120223	-0.0311478	0.0056451	0.0211635	-0.130259	-0.0368456	0.020012	-0.0484015
AL158212.2	-0.0483974	-0.0483974	0.0401227	-0.0483974	-0.0483974	0.03935	0.0873541	-0.0230692	-0.0483974	-0.0483974	-0.0483974	0.0692138	0.035922	-0.0483974	-0.0483974	-0.0483974	0.159148	-0.0483974	-0.0483974	-0.0483974	0.0204921	-0.0483974	-0.0483974	-0.0483974	-0.0164587	0.0465512	-0.0483974	-0.0483974	-0.0483974	-0.0483974	0.0598226	-0.0483974	-0.0483974	-0.00193512	0.0950926	-0.0483974	-0.0483974	-0.0483974	-0.0483974	-0.0483974	0.0383671	0.0169107	-0.0483974	-0.0483974	-0.0483974	-0.0483974	0.0317767	0.209377	0.0803632	-0.0483974	0.111281	-0.0483974	-0.0483974	-0.0483974	-0.0483974
CEPT1	-0.0025645	-0.082168	-0.036001	-0.0662711	0.103718	-0.0120534	-0.00378935	-0.0559047	-0.0866609	-0.0912554	0.0409866	0.0195783	-0.0568024	0.021231	-0.0334462	0.214472	-0.026292	0.0108413	-0.149225	0.147576	0.171411	0.212189	-0.135382	-0.0931138	-0.095249	0.153436	0.00399286	-0.202485	-0.145475	-0.199243	-0.229219	-0.0498873	-0.0233252	0.118754	0.139507	0.0200754	-0.270151	0.0151706	-0.0110777	0.226699	0.0331927	-0.0705555	-0.0968515	-0.0582007	-0.0569095	-0.000257539	0.0322616	0.0166077	-0.0584869	0.0105444	-0.101827	-0.17647	-0.00930934	-0.186807	-0.0483811
LINC01587	-0.0483797	-0.0483797	0.315331	-0.0483797	-0.0483797	-0.0209854	-0.0483797	-0.0483797	-0.0483797	0.111753	-0.0483797	-0.0259306	-0.0483797	-0.0483797	-0.00309152	0.253299	-0.0187795	-0.0483797	0.0657585	-0.0483797	-0.0483797	-0.0483797	-0.0483797	-0.0483797	-0.0483797	-0.0483797	0.0359141	-0.0483797	-0.0483797	-0.0483797	-0.0483797	-0.0483797	-0.0483797	-0.0483797	0.0108028	0.0318484	-0.0483797	0.0594516	-0.0483797	-0.0483797	-0.0483797	0.0672081	-0.0483797	-0.0483797	-0.0483797	-0.0483797	-0.0483797	-0.0483797	0.0222591	-0.0483797	-0.0483797	-0.0483797	-0.0483797	0.0818263	-0.0483797
ATP13A3	-0.0671354	0.193893	-0.204828	0.00361737	0.0425945	-0.038433	-0.0435876	-0.0563884	-0.0945069	-0.226968	-0.0839505	-0.0693161	-0.0416412	-0.107374	-0.0523664	-0.0926504	-0.0116406	0.0339419	0.0686119	-0.0424669	-0.148365	0.0681087	0.154901	-0.262195	0.0872479	-0.00701158	0.0440875	-0.0292613	0.105487	-0.0325784	-0.15444	0.115495	-0.00698616	-0.122238	-0.0278489	-0.0911489	-0.0180613	0.11364	0.0442067	-0.129315	-0.0908184	-0.0765573	0.0844095	-0.0741431	-0.10324	-0.0940373	-0.0756465	-0.0558308	-0.0435572	-0.0829532	-0.00401853	0.0660974	-0.147155	-0.250057	-0.0483763
IPO9	-0.186523	0.153197	0.0516995	0.000139761	-0.0243633	0.030026	-0.0238922	-0.153263	0.0802119	-0.15269	0.0499283	-0.00986125	0.00403519	0.115846	-0.0805347	0.0914279	-0.0901275	0.164457	-0.0321634	0.0199723	-0.175561	-0.296755	-0.248228	-0.0273184	-0.127768	-0.083209	-0.067712	-0.0905157	0.0806645	-0.308943	-0.0675819	-0.136295	-0.146111	-0.182171	-0.040357	-0.00513625	-0.168898	0.0511106	-0.105108	-0.177228	-0.0845261	-0.0101017	-0.0293817	-0.0588067	-0.138093	0.0175958	-0.0742081	0.0529043	0.017036	-0.135608	-0.00941493	0.0902464	-0.072489	-0.0380758	-0.0483729
PEX10	-0.0501755	0.0149359	0.000788478	-0.0376193	-0.101864	0.0624016	-0.054665	0.086201	-0.0754682	-0.232914	0.389507	0.243851	-0.0186069	-0.0845496	-0.0552631	0.0863236	-0.0132645	0.133484	-0.0564264	-0.013315	-0.118894	-0.232914	-0.0579023	-0.0835374	0.0515575	0.0292915	0.0380176	-0.0439946	0.103496	-0.232914	-0.0127633	-0.0621594	0.00317971	0.0192679	-0.00205655	0.0244825	-0.0802232	-0.026509	-0.0795313	-0.0853911	-0.0626505	0.01306	-0.0968423	0.0821711	-0.232914	-0.000729255	-0.00879262	-0.0197866	-0.0188984	-0.170941	0.114202	-0.0291305	0.0939793	-0.073186	-0.048369
SYCE2	-0.0483619	0.171505	0.128737	-0.00438268	0.001088	-0.0483619	-0.0483619	0.0747754	-0.0483619	0.0821303	-0.0483619	-0.0483619	-0.0483619	0.0785344	0.00992443	0.369799	-0.0483619	-0.0483619	0.102966	-0.0483619	-0.0483619	-0.0483619	-0.0483619	-0.0483619	0.0204181	-0.0483619	0.116015	0.131917	-0.0483619	-0.0483619	0.0839807	-0.0483619	0.222178	-0.0483619	0.0616945	-0.0483619	-0.0483619	-0.0483619	-0.00108767	-0.0483619	-0.0483619	0.0597136	0.0177072	-0.0483619	-0.0483619	0.128736	-0.0483619	-0.00711045	-0.0483619	-0.0483619	0.0731539	-0.0483619	0.0374906	0.10943	-0.0483619
ITGA7	-0.0483525	-0.0483525	-0.0483525	-0.0483525	0.105971	0.0157658	-0.0483525	-0.0483525	-0.0483525	-0.0483525	-0.0483525	-0.0483525	-0.0146965	-0.0483525	-0.0483525	-0.0483525	-0.0483525	-0.0483525	-0.0483525	-0.0483525	-0.0483525	-0.0483525	0.0441228	-0.0483525	-0.0483525	0.152197	-0.0483525	-0.0483525	0.105217	-0.0483525	-0.0483525	-0.0483525	0.11881	-0.0483525	0.107843	-0.0483525	-0.0483525	-0.0483525	-0.0483525	-0.0483525	-0.0483525	-0.0483525	0.0446855	-0.0232668	-0.0483525	-0.0483525	-0.0483525	-0.00700951	-0.0140228	-0.0483525	-0.0483525	-0.0483525	-0.0483525	-0.0483525	-0.0483525
LINC01426	0.00945669	-0.0483485	-0.0483485	-0.0483485	0.116712	0.0172392	-0.0483485	-0.0483485	-0.0483485	-0.0483485	-0.0483485	-0.0483485	-0.0483485	0.0819608	-0.00399316	0.688479	0.0418804	-0.0483485	0.0390363	-0.0483485	0.0315298	-0.0483485	0.0406303	-0.0483485	-0.0483485	-0.0483485	-0.0483485	0.126026	-0.0483485	-0.0483485	0.312559	0.0474686	-0.00893959	-0.0483485	-0.0483485	-0.0483485	-0.0483485	-0.0483485	-0.0483485	0.0640117	-0.0483485	0.0669096	-0.0483485	0.0375331	-0.0483485	-0.0483485	-0.0483485	-0.0483485	-0.0483485	-0.0483485	0.116367	-0.0483485	-0.0483485	0.0965362	-0.0483485
AP000926.2	-0.0483437	-0.0483437	-0.0483437	0.157704	-0.0483437	-0.0483437	-0.0483437	0.0766449	0.246653	0.116769	-0.0483437	-0.0483437	0.0103153	-0.0483437	-0.0483437	-0.0483437	-0.0483437	0.562827	-0.0483437	-0.0483437	-0.0483437	-0.0483437	-0.0483437	0.190988	-0.0483437	-0.0483437	-0.0483437	-0.0483437	-0.0483437	-0.0483437	0.0702739	0.0939611	-0.0483437	-0.0483437	0.0420473	-0.0483437	0.136955	-0.0483437	-0.0483437	-0.0483437	-0.0483437	0.00906621	-0.0483437	0.0373124	-0.0483437	-0.0483437	-0.0483437	0.110289	0.1839	0.232679	-0.0483437	-0.0483437	0.0896595	-0.0483437	-0.0483437
AC108479.3	-0.0483292	0.223961	-0.0483292	-0.0483292	-0.0483292	0.0467396	-0.0483292	0.0767769	0.114888	-0.0483292	-0.0483292	0.0788579	0.00723114	-0.0483292	-0.0483292	-0.0483292	0.0184259	-0.0483292	-0.0483292	-0.0483292	-0.0483292	-0.0483292	-0.0483292	-0.0483292	0.0468945	0.18547	-0.0483292	-0.0483292	-0.0483292	-0.0483292	-0.0483292	0.122412	0.0111136	0.0900465	-0.0483292	-0.0483292	-0.0483292	-0.0483292	0.0625748	0.12918	-0.0483292	-0.0483292	-0.0483292	-0.0483292	-0.0483292	-0.0483292	-0.0483292	0.0745095	-0.0100503	-0.0483292	-0.0483292	-0.0483292	-0.0483292	-0.0483292	-0.0483292
KMT5A	0.0192546	-0.0249721	0.018195	-0.10095	0.0137951	0.0635636	0.0662232	-0.0202011	-0.184359	0.0309661	0.00627724	0.121422	0.0982687	-0.0290045	0.111574	0.408229	0.0755656	-0.086733	0.23659	0.144076	0.0341731	-0.0134508	-0.166987	-0.054469	-0.034364	0.119545	-0.0414347	0.0279173	0.0984225	-0.136177	-0.178864	0.0686456	0.0623767	0.258603	0.0633685	-0.0372061	-0.269368	0.0246249	0.0154852	0.0269268	0.108413	0.0486823	0.112114	-0.139097	-0.0951905	0.37897	0.24306	-0.0774436	-0.0541268	0.0470146	0.17668	0.220528	0.0701952	0.0409855	-0.0483246
STRC	-0.0483191	0.11938	-0.0483191	-0.0483191	0.0201798	0.329483	-0.0483191	-0.0483191	-0.0483191	-0.0483191	-0.0483191	-0.0483191	-0.0483191	-0.0483191	-0.0483191	-0.0483191	-0.0483191	-0.0483191	-0.0483191	0.16767	-0.0483191	-0.0483191	-0.0483191	-0.0483191	-0.0483191	-0.0483191	-0.0483191	-0.0483191	0.051785	-0.0483191	-0.0483191	-0.0483191	-0.0483191	0.0877895	0.190563	-0.0483191	-0.0483191	-0.0483191	-0.0483191	-0.0483191	-0.0483191	-0.0483191	0.064859	-0.0483191	-0.0483191	0.0069183	-0.0483191	-0.0483191	-0.00119623	-0.0483191	-0.0483191	-0.0483191	-0.0483191	-0.0483191	-0.0483191
AL353801.3	-0.0483092	-0.0483092	0.263756	-0.0483092	-0.0483092	-0.0483092	-0.0483092	0.194726	-0.0483092	0.148909	-0.0483092	0.104756	-0.0483092	-0.0483092	-0.0483092	-0.0483092	-0.0483092	-0.0483092	-0.0483092	-0.0483092	-0.0483092	-0.0483092	-0.0483092	-0.0483092	-0.0483092	-0.0483092	0.0415724	-0.0483092	-0.0483092	-0.0483092	-0.0483092	-0.0483092	-0.0483092	-0.0483092	-0.0483092	-0.0483092	-0.0483092	-0.0483092	-0.0483092	-0.0483092	-0.0483092	-0.0483092	0.0822113	-0.0483092	-0.0483092	0.133601	-0.0483092	-0.0483092	0.0563369	-0.0483092	-0.0483092	-0.0483092	-0.0483092	-0.0483092	-0.0483092
FAM169B	-0.0483088	-0.0483088	-0.0483088	-0.0483088	0.0510512	-0.0483088	-0.0483088	-0.0483088	-0.0483088	-0.0483088	-0.0483088	-0.0483088	-0.0483088	0.0471698	-0.0483088	-0.0483088	-0.0483088	-0.0483088	-0.0483088	-0.0483088	-0.0483088	-0.0483088	0.191	-0.0483088	-0.0483088	-0.0483088	-0.0483088	-0.0483088	-0.0483088	-0.0483088	-0.0483088	-0.0483088	-0.0483088	-0.0483088	-0.0483088	-0.0483088	-0.0483088	-0.0483088	-0.0483088	-0.0483088	-0.0483088	-0.0483088	-0.0483088	-0.0483088	-0.0483088	-0.0483088	-0.0483088	-0.0483088	-0.0483088	-0.0483088	-0.0483088	-0.0483088	-0.0483088	-0.0483088	-0.0483088
NRIP2	-0.0483065	-0.0483065	-0.0483065	-0.00696793	-0.0483065	-0.0483065	-0.0483065	-0.0483065	-0.0483065	-0.0483065	-0.0483065	0.0654355	-0.0483065	-0.0483065	-0.0483065	-0.0483065	0.00310383	-0.0483065	-0.0483065	-0.0483065	-0.0483065	-0.0483065	-0.0483065	-0.0483065	-0.0483065	-0.0483065	0.0541557	-0.0483065	-0.0483065	-0.0483065	-0.0483065	-0.0483065	0.019644	-0.0483065	-0.0483065	-0.0483065	-0.0483065	-0.0483065	-0.0483065	-0.0483065	-0.0483065	0.0680334	0.014702	-0.0483065	-0.0483065	-0.0483065	-0.0483065	-0.0483065	-0.0483065	-0.0483065	0.00603239	-0.0483065	-0.0483065	-0.0483065	-0.0483065
TMEM59L	-0.0482897	-0.0482897	0.605967	-0.0482897	-0.0482897	-0.0482897	-0.0482897	-0.0482897	-0.0482897	0.107242	0.25273	-0.0482897	0.0483701	-0.0482897	-0.0482897	-0.0482897	-0.0482897	-0.0482897	-0.0482897	0.0479164	-0.0482897	-0.0482897	-0.0482897	-0.0482897	-0.0482897	-0.0482897	-0.0482897	-0.0482897	-0.0482897	-0.0482897	-0.0482897	-0.0482897	-0.0482897	-0.0482897	-0.0482897	-0.0482897	-0.0482897	-0.0482897	-0.0482897	-0.0482897	-0.0482897	-0.0482897	0.121897	-0.0482897	-0.0482897	-0.0482897	-0.0482897	-0.0482897	-0.0482897	-0.0482897	-0.0482897	-0.0482897	-0.0482897	-0.0482897	-0.0482897
GDF11	-0.0304283	-0.0150229	-0.022098	0.0872301	0.0189691	0.055645	-0.0286419	0.0505059	0.150213	-0.0903306	-0.0262777	-0.0193458	0.150961	0.0574625	0.02193	-0.0866826	-0.0620008	0.117143	0.162673	-0.103383	-0.0339185	0.00890824	-0.0897252	0.0299316	-0.0737516	0.142821	-0.0108839	0.162843	-0.0282497	-0.06383	0.0616667	0.23743	-0.0297306	0.141016	0.0452584	0.101651	-0.0603854	-0.0384214	-0.0500696	-0.0883205	0.0427304	0.0595184	0.134734	-0.0271366	0.107156	0.045649	0.0327941	0.0236607	0.0869897	-0.0472634	-0.00772714	0.273007	-0.0405954	0.022617	-0.048284
BMPR2	-0.0635701	0.143677	0.181446	-0.0287444	-0.0205891	-0.0102932	-0.0452784	0.0981026	0.0205893	0.0269186	0.0802767	0.0702506	0.0225005	0.0913141	0.0833359	0.0566157	-0.0123846	0.13847	0.0419739	-0.112381	-0.101264	0.480865	-0.0116308	0.0848566	-0.175833	0.0612195	0.161726	-0.0835467	-0.128072	-0.00989146	-0.0603266	0.25684	-0.0252784	-0.0101575	-0.0588946	0.0328017	0.202549	0.0730202	0.0878785	0.0308013	0.0213294	0.118036	0.10525	-0.0670502	-0.0947597	0.14724	0.0168089	0.0141867	-0.0793553	-0.00531077	0.032841	-0.152387	-0.0112647	0.122031	-0.0482762
LINC02795	-0.0482571	-0.0482571	-0.0482571	-0.0482571	-0.0482571	-0.0482571	-0.0482571	-0.0482571	-0.0482571	-0.0482571	-0.0482571	-0.0482571	-0.0482571	-0.0482571	-0.0482571	-0.0482571	-0.0482571	-0.0482571	-0.0482571	0.0342111	-0.0482571	-0.0482571	-0.0482571	-0.0482571	-0.0482571	-0.0482571	-0.0482571	-0.0482571	-0.0482571	-0.0482571	-0.0482571	-0.0482571	-0.0482571	0.194772	-0.0482571	-0.0482571	-0.0482571	-0.0482571	-0.0482571	-0.0482571	-0.0482571	-0.0482571	0.0280018	-0.0482571	-0.0482571	-0.0482571	-0.0482571	-0.0482571	0.0760038	-0.0482571	0.0134808	-0.0482571	-0.0482571	-0.0482571	-0.0482571
ZNF705E	-0.0482552	-0.0482552	-0.0482552	-0.0482552	-0.0482552	-0.0482552	-0.0482552	-0.0482552	-0.0482552	-0.0482552	-0.0482552	-0.0482552	-0.0482552	-0.0482552	-0.0482552	-0.0482552	-0.0482552	-0.0482552	-0.0482552	0.083314	-0.0482552	-0.0482552	-0.0482552	-0.0482552	-0.0482552	-0.0482552	-0.0482552	-0.0482552	-0.0482552	-0.0482552	-0.0482552	-0.0482552	-0.0482552	-0.0482552	-0.0482552	-0.0482552	-0.0482552	-0.0482552	-0.0482552	-0.0482552	-0.0482552	-0.0482552	-0.0482552	-0.0482552	-0.0482552	-0.0482552	-0.0482552	-0.0482552	-0.0482552	-0.0482552	-0.0482552	-0.0482552	-0.0482552	-0.0482552	-0.0482552
AC104463.2	-0.0482469	-0.0482469	-0.0482469	-0.0482469	-0.0482469	-0.0482469	-0.0482469	-0.0482469	-0.0482469	-0.0482469	-0.0482469	-0.0482469	-0.0482469	0.018719	-0.0482469	-0.0482469	-0.0482469	-0.0482469	-0.0482469	-0.0482469	-0.0482469	-0.0482469	-0.0482469	-0.0482469	-0.0482469	-0.0482469	-0.0482469	-0.0482469	-0.0482469	-0.0482469	-0.0482469	0.0884565	-0.0482469	-0.0482469	-0.0482469	-0.0482469	-0.0482469	-0.0482469	0.0383614	0.0114339	-0.0482469	-0.0482469	-0.0482469	-0.0482469	-0.0482469	-0.0482469	-0.0482469	-0.0482469	0.0104709	-0.0482469	-0.0482469	0.134746	-0.0482469	-0.0482469	-0.0482469
CD72	-0.0482303	0.0905364	-0.0482303	-0.0482303	-0.0482303	-0.0482303	-0.0482303	-0.0482303	-0.0482303	-0.0482303	-0.0482303	-0.0482303	-0.0482303	-0.0482303	-0.0482303	-0.0482303	-0.00525173	0.0505456	-0.0482303	-0.0482303	-0.0482303	-0.0482303	-0.0482303	-0.0482303	0.0342237	-0.0482303	-0.0482303	-0.0482303	-0.0482303	-0.0482303	-0.0482303	0.0392754	-0.0482303	-0.0482303	-0.0482303	-0.0482303	-0.0482303	-0.0482303	-0.0482303	0.0261636	-0.0482303	-0.0482303	-0.0482303	0.0817882	-0.0482303	-0.0482303	-0.0482303	-0.0482303	0.0697787	-0.0482303	0.0396139	-0.0482303	0.0429386	-0.0482303	-0.0482303
AC015961.1	-0.0482211	-0.0482211	-0.0482211	-0.0482211	-0.0482211	-0.0482211	-0.0482211	-0.0482211	-0.0482211	0.106947	0.243889	-0.0482211	-0.0482211	-0.0482211	-0.0482211	-0.0482211	-0.0482211	-0.0482211	-0.0482211	-0.0482211	-0.0482211	-0.0482211	-0.0482211	-0.0482211	-0.0482211	-0.0482211	-0.0482211	-0.0482211	-0.0482211	-0.0482211	-0.0482211	-0.0482211	-0.0482211	-0.0482211	-0.0482211	-0.0482211	-0.0482211	-0.0482211	-0.0482211	-0.0482211	-0.0482211	-0.0482211	-0.0482211	-0.0482211	-0.0482211	-0.0482211	-0.0482211	-0.0482211	-0.0482211	-0.0482211	-0.0482211	-0.0482211	-0.0482211	-0.0482211	-0.0482211
QPCT	0.205932	0.18161	1.78925	0.11745	0.337848	0.132007	0.0437344	0.384462	0.0592068	0.032533	-0.135897	0.085557	0.199663	0.333625	0.0450961	0.38612	-0.0107449	0.291002	2.39792e-05	0.160334	-0.0392125	-0.135897	0.174027	0.24997	0.0730918	0.132422	0.137065	0.342024	0.491217	-0.135897	0.130453	0.0307731	0.157923	0.279302	0.0998492	0.0239058	-0.0773836	-0.0576315	-0.00640483	0.231201	0.0319894	0.229662	-0.0107817	0.295297	0.165105	-0.103141	0.133949	0.131593	0.111119	0.0937882	0.18996	0.00614945	0.468905	-0.135897	-0.0482162
ZCCHC24	0.128653	0.534157	0.1854	0.0586381	0.0424964	-0.0440078	-0.0786992	0.0771215	0.0526818	0.184699	0.317996	0.0865416	-0.0299376	0.389804	0.00661819	0.366426	-0.0658959	-0.0785962	0.0439396	0.0856092	0.0745927	0.0140539	0.243051	0.121817	0.284567	-0.0701329	0.0537504	0.0933763	-0.0363278	0.333637	0.073952	0.094302	0.0862227	0.0437076	-0.126403	-0.0955204	-0.00885391	0.0604962	0.0166211	-0.0713671	-0.0378167	-0.00865176	0.0622068	-0.0854091	-0.0287579	-0.0728543	-0.139617	0.0475686	-0.0638729	0.0341204	0.0558089	-0.139617	-0.0575982	0.332559	-0.0482122
HAS2	-0.0482076	-0.0482076	0.0682765	0.0105162	-0.0482076	0.0402709	-0.0482076	-0.02133	-0.0245993	-0.0482076	0.0169395	-0.0482076	-0.0482076	-0.0353268	-0.0482076	-0.0482076	-0.035608	-0.0290385	-0.0482076	-0.0331169	-0.0482076	-0.0482076	0.00581868	-0.0482076	-0.0379575	-0.0482076	-0.0482076	-0.0482076	-0.0482076	-0.0482076	-0.0228554	-0.0482076	-0.0209647	-0.0482076	-0.0482076	-0.0257416	0.0333923	-0.0482076	-0.0273763	-0.0482076	-0.0482076	-0.00744787	-0.0482076	-0.00489995	-0.0482076	-0.0358345	-0.0482076	-0.0482076	-0.0482076	-0.0482076	-0.0113353	-0.0482076	-0.0113776	-0.0125275	-0.0482076
EAPP	0.0882539	-0.0483838	0.0679788	0.0107408	-0.13938	0.00964487	0.0708115	-0.000896715	-0.00479749	0.139933	-0.145338	0.00612158	-0.12408	-0.128686	-0.00467274	0.0147929	0.0827831	-0.00698719	0.0444788	0.0538116	0.0349996	0.0263387	-0.00805792	-0.0568435	-0.0293089	-0.0123536	0.0263309	-0.0497705	-0.0155871	0.0803281	0.0326733	-0.109769	0.0163794	-0.0303288	-0.109199	-0.0508891	-0.0347902	0.0801867	-0.0521125	-0.126908	0.00711011	0.0181043	0.0138192	0.0242445	-0.0568508	0.0791313	0.213793	0.0215181	-0.0816513	0.0355217	-0.0291905	-0.275976	-0.0137687	0.158044	-0.048188
ZFYVE26	-0.121121	0.0271146	0.0285539	-0.140229	-0.085816	-0.0371779	-0.069333	-0.156504	0.0839802	-0.0231647	-0.109793	-0.0398236	-0.070583	-0.119961	-0.0349698	-0.0841249	-0.0611107	-0.167537	-0.167537	7.33446e-05	-0.103434	-0.167537	-0.123335	-0.0402923	-0.0643633	-0.167537	-0.0273173	-0.0544776	-0.101296	-0.167537	-0.0404206	-0.11527	-0.118522	-0.0530331	-0.126509	0.126542	-0.0394394	-0.12401	-0.117974	0.0121712	-0.118444	-0.035886	-0.126821	-0.0723183	-0.0264209	-0.0824808	-0.0892863	-0.0963264	-0.0551726	-0.157274	-0.0751564	-0.167537	-0.114949	-0.110585	-0.0481808
AC103718.1	0.122166	0.206463	-0.0481717	-0.0481717	-0.0481717	-0.0481717	-0.0481717	-0.0481717	0.706389	0.222129	-0.0481717	-0.0481717	0.0865556	-0.0481717	-0.0481717	-0.0481717	0.0111468	-0.0481717	-0.0481717	-0.0481717	-0.0481717	-0.0481717	-0.0481717	-0.0481717	0.229734	-0.0481717	-0.0481717	-0.0481717	-0.0481717	-0.0481717	0.141217	-0.0481717	-0.0481717	-0.0481717	-0.0481717	0.0529795	-0.0481717	-0.0481717	-0.0481717	-0.0481717	-0.0481717	0.0342051	-0.0481717	0.0109681	-0.0481717	0.026288	-0.0481717	-0.0481717	0.0849865	-0.0481717	0.031721	-0.0481717	-0.0481717	-0.0481717	-0.0481717
ZNF404	-0.0481685	0.134767	-0.0481685	-0.0481685	-0.0481685	-0.0481685	-0.0481685	-0.0481685	-0.0481685	-0.0481685	-0.0481685	0.0681561	-0.0481685	0.118137	0.00963885	-0.0481685	-0.0481685	-0.0481685	-0.0481685	-0.0481685	0.115365	-0.0481685	0.166769	0.147973	0.0259368	-0.0481685	-0.0481685	-0.0481685	0.0798732	-0.0481685	-0.0481685	0.0637529	-0.0481685	-0.0481685	-0.0481685	-0.0481685	-0.0481685	0.0438516	-0.0481685	-0.0481685	-0.0481685	-0.0481685	0.142864	0.145105	-0.0481685	-0.0481685	-0.0481685	0.092662	-0.0481685	-0.0481685	-0.0481685	0.278735	-0.0481685	-0.0481685	-0.0481685
PCDHGA1	0.140803	-0.0481622	-0.0481622	-0.0481622	-0.0481622	0.0791969	0.14584	-0.0481622	-0.0481622	-0.0481622	-0.0481622	0.11965	0.052173	-0.0481622	-0.0481622	-0.0481622	-0.0481622	-0.0481622	-0.0481622	-0.0481622	0.567638	-0.0481622	-0.0481622	-0.0481622	-0.0481622	-0.0481622	-0.0481622	-0.0481622	-0.0481622	-0.0481622	-0.0481622	-0.0481622	-0.0481622	-0.0481622	-0.0481622	-0.0481622	-0.0481622	-0.0481622	-0.0481622	0.175903	-0.0481622	-0.0481622	-0.0481622	-0.0481622	-0.0481622	0.108706	-0.0481622	-0.0481622	-0.0481622	-0.0481622	-0.0481622	-0.0481622	0.284888	-0.0481622	-0.0481622
AL160272.1	-0.0481579	-0.0481579	-0.0481579	-0.0481579	-0.0481579	-0.0481579	-0.0481579	-0.0481579	-0.00216166	-0.0481579	-0.0481579	-0.00616502	-0.0481579	-0.0481579	0.0258366	-0.0481579	-0.0481579	-0.0481579	-0.0481579	-0.0481579	-0.0481579	-0.0481579	-0.0481579	-0.0481579	-0.0481579	-0.0481579	-0.0481579	-0.0481579	-0.0481579	-0.0481579	-0.0481579	-0.0481579	-0.0481579	-0.0481579	-0.0481579	-0.0481579	0.0144402	-0.0481579	-0.0481579	-0.0481579	-0.0481579	-0.0481579	-0.0481579	-0.0481579	-0.0481579	-0.0481579	-0.0481579	-0.0481579	-0.0481579	-0.0481579	-0.0481579	-0.0481579	-0.0481579	-0.0481579	-0.0481579
TGFB2-AS1	-0.0481438	-0.0481438	-0.0481438	-0.0481438	-0.0481438	-0.0481438	-0.0481438	-0.0481438	-0.0481438	-0.0481438	-0.0481438	-0.0481438	-0.0481438	-0.0481438	-0.0481438	-0.0481438	-0.0481438	-0.0481438	-0.0481438	-0.0481438	-0.0481438	-0.0481438	0.188264	-0.0481438	-0.0481438	-0.0481438	-0.0481438	0.159932	-0.0481438	-0.0481438	-0.0481438	0.268223	-0.0481438	-0.0481438	0.00688228	-0.0481438	-0.0481438	-0.0481438	-0.0481438	-0.0481438	-0.0481438	0.11791	0.0450303	-0.0481438	-0.0481438	0.0606553	-0.0481438	-0.0481438	-0.0481438	0.00174454	-0.0481438	-0.0481438	-0.0481438	-0.0481438	-0.0481438
AL049840.6	0.069885	-0.0481412	-0.0481412	0.0465458	-0.0481412	0.0390034	-0.0481412	-0.0481412	0.117836	-0.0481412	-0.0481412	-0.0481412	-0.0481412	-0.0481412	-0.0481412	-0.0481412	0.174752	-0.0481412	-0.0481412	-0.0481412	-0.0481412	-0.0481412	0.148738	-0.0481412	0.152989	0.141618	-0.0481412	0.133454	0.0474138	-0.0481412	-0.0481412	-0.0481412	-0.0481412	-0.0481412	-0.0481412	-0.0481412	-0.0481412	0.0803837	0.0828021	-0.0481412	-0.0481412	-0.0481412	-0.0481412	-0.0481412	0.171929	-0.0481412	-0.0481412	-0.0481412	-0.0481412	0.0209663	-0.0481412	-0.0481412	-0.0481412	0.0474201	-0.0481412
AL138689.1	0.0633961	-0.0481408	-0.0481408	0.0358702	-0.0481408	-0.0481408	0.101763	-0.0481408	-0.0481408	-0.0481408	-0.0481408	-0.0481408	0.0398623	0.056973	0.0686675	-0.0481408	-0.0481408	-0.0481408	-0.0481408	-0.0481408	0.126873	-0.0481408	0.275407	-0.0481408	-0.0481408	-0.0481408	-0.0481408	-0.0481408	0.198434	-0.0481408	-0.0481408	-0.0481408	0.0277672	-0.0481408	-0.0481408	-0.0481408	-0.0481408	-0.0481408	-0.0481408	-0.0481408	-0.0481408	-0.0481408	-0.0481408	0.0602386	-0.0481408	-0.0481408	-0.0481408	-0.00127948	-0.0481408	-0.0481408	0.0238756	-0.0481408	-0.0481408	0.060964	-0.0481408
AC112512.1	-0.0481379	-0.0481379	-0.0481379	-0.0481379	-0.0481379	-0.0481379	-0.0481379	-0.0481379	-0.0481379	-0.0481379	-0.0481379	-0.0481379	-0.0481379	0.0443048	-0.0481379	-0.0481379	0.00719726	-0.0481379	-0.0481379	0.031524	-0.0481379	-0.0481379	0.306591	-0.0481379	-0.0481379	0.190184	-0.0481379	-0.0481379	0.0463441	-0.0481379	-0.0481379	-0.0481379	-0.0481379	0.069911	-0.0481379	-0.0481379	-0.0481379	-0.0481379	0.00379201	0.0417097	0.0684595	0.122954	-0.0481379	0.091237	-0.0481379	-0.0481379	-0.0481379	-0.0481379	-0.0481379	-0.0481379	-0.0481379	-0.0481379	0.0588094	-0.0481379	-0.0481379
PITHD1	0.0742018	0.0310971	-0.119573	-0.0136702	0.218397	-0.00226958	0.137701	0.0563532	-0.0782555	0.118183	0.0168699	0.0639421	0.069972	0.0133964	0.115761	-0.00583885	0.114695	0.0845626	0.104617	0.243562	0.109998	-0.202591	-0.0715768	-0.157928	-0.0198579	0.0787161	0.0190785	-0.0213932	-0.1361	-0.328558	-0.0351605	0.111164	-0.00136126	0.0123351	0.11588	0.0338595	-0.231256	0.103412	0.0650002	0.205122	0.107881	-0.00577448	0.0580375	0.00274082	0.41639	0.182404	-0.0929727	0.0518478	-0.0294059	-0.0431867	0.0761241	0.0357593	-0.0953552	-0.145832	-0.0481319
VWA7	-0.048121	0.14102	0.0251046	-0.0150321	-0.048121	-0.048121	-0.048121	-0.048121	-0.048121	-0.048121	-0.048121	-0.048121	0.0331331	0.0622383	-0.048121	-0.048121	-0.048121	-0.048121	-0.048121	-0.048121	-0.048121	-0.048121	-0.048121	-0.048121	-0.048121	0.142485	-0.048121	-0.048121	-0.048121	-0.048121	-0.048121	-0.048121	-0.048121	-0.048121	-0.048121	0.0398396	-0.048121	-0.048121	0.0102109	-0.048121	0.0220693	-0.048121	0.136616	-0.048121	-0.048121	-0.048121	-0.048121	-0.0160063	-0.048121	0.0284344	-0.048121	-0.048121	-0.048121	-0.048121	-0.048121
AC119674.1	0.0592975	-0.0481203	-0.0481203	-0.0481203	-0.0481203	-0.0481203	-0.0481203	-0.0481203	-0.0481203	-0.0481203	-0.0481203	-0.0481203	0.0474551	-0.0481203	-0.014641	-0.0481203	-0.0481203	-0.0481203	-0.0481203	-0.0481203	-0.0481203	-0.0481203	-0.0481203	-0.0481203	-0.0481203	-0.0481203	-0.0481203	-0.0481203	-0.0481203	0.507634	-0.0481203	-0.0481203	-0.0481203	-0.0481203	-0.0481203	-0.0481203	-0.0481203	-0.0481203	-0.0481203	-0.0481203	-0.0481203	-0.0481203	-0.0481203	-0.0481203	0.29587	-0.0481203	-0.0481203	-0.0481203	-0.0481203	-0.0481203	-0.0481203	-0.0481203	-0.0481203	-0.0481203	-0.0481203
AF129075.2	0.0978075	0.085889	0.0760875	-0.048109	-0.048109	-0.048109	0.157035	-0.0100121	0.0942396	0.130842	-0.048109	0.0178403	-0.048109	0.0132918	0.26563	-0.048109	-0.0208897	-0.048109	-0.048109	-0.048109	-0.048109	-0.048109	-0.048109	-0.00129211	-0.048109	-0.048109	0.144605	-0.048109	-0.048109	-0.048109	-0.048109	-0.048109	0.0198267	-0.048109	-0.048109	0.0492394	-0.048109	-0.048109	-0.048109	-0.00543219	0.0109395	-0.048109	-0.048109	-0.0103935	-0.048109	0.164107	-0.048109	0.0137264	0.00668846	-0.00550112	0.130528	-0.048109	-0.048109	-0.048109	-0.048109
CBARP	0.244612	-0.0481077	-0.0481077	0.0672077	-0.0481077	0.119812	-0.0481077	-0.0481077	-0.0481077	-0.0481077	-0.0481077	0.029079	-0.0481077	0.145326	-0.0481077	-0.0481077	0.112635	-0.0481077	-0.0481077	-0.0481077	-0.0481077	-0.0481077	-0.0481077	0.137053	0.308665	0.155398	-0.0481077	-0.0481077	-0.0481077	-0.0481077	-0.0481077	0.0281151	0.0568195	-0.0481077	-0.0481077	-0.0481077	-0.0481077	-0.0481077	-0.0481077	0.156904	-0.0481077	-0.0481077	-0.0481077	0.0124531	0.114657	-0.0481077	-0.0481077	-0.0481077	0.192043	-0.0481077	-0.00220909	-0.0481077	-0.0481077	-0.0481077	-0.0481077
OGDHL	-0.0481061	-0.0481061	-0.0481061	-0.0314937	-0.0481061	-0.0481061	-0.0481061	-0.0481061	-0.0481061	-0.0481061	-0.0481061	-0.0481061	-0.0481061	0.0158879	-0.0481061	-0.0481061	-0.0481061	-0.0481061	-0.0481061	-0.0481061	-0.0481061	-0.0481061	-0.0481061	0.0562542	-0.0481061	-0.0481061	-0.0481061	-0.0481061	-0.0481061	-0.0481061	-0.0481061	-0.0481061	-0.0481061	-0.0481061	-0.0481061	-0.0481061	-0.0481061	-0.0481061	0.014653	-0.0481061	-0.0481061	-0.0138691	-0.0481061	-0.0481061	-0.0481061	-0.0481061	-0.0481061	-0.0481061	-0.0481061	-0.0481061	-0.0481061	-0.0481061	-0.0481061	-0.0481061	-0.0481061
COL28A1	-0.0480928	-0.0480928	-0.0480928	-0.0480928	-0.0480928	-0.0480928	-0.0480928	-0.0480928	-0.0480928	-0.0480928	-0.0480928	-0.0480928	-0.0480928	-0.0480928	-0.0480928	-0.0480928	-0.0480928	-0.0480928	-0.0480928	-0.0480928	-0.0480928	-0.0480928	-0.0480928	-0.0480928	-0.0480928	-0.0480928	-0.0480928	-0.0480928	-0.0480928	-0.0480928	-0.0480928	-0.0480928	-0.0480928	-0.0480928	-0.0480928	-0.0480928	-0.0480928	-0.0480928	-0.0480928	0.307946	-0.0480928	-0.0480928	-0.0480928	-0.0480928	-0.0480928	-0.0480928	-0.0480928	-0.0480928	-0.0480928	-0.0480928	-0.0480928	-0.0480928	-0.0480928	-0.0480928	-0.0480928
C1GALT1C1L	0.0342291	-0.0480791	0.269202	-0.0266311	-0.0480791	-0.0480791	-0.0480791	-0.0480791	-0.0480791	-0.0480791	-0.0480791	-0.00237718	0.0111856	-0.0480791	-0.0480791	-0.0480791	-0.0480791	-0.0480791	-0.0480791	-0.0480791	-0.0480791	-0.0480791	-0.0480791	-0.0480791	0.0110449	-0.0480791	-0.0480791	-0.0480791	-0.0480791	-0.0480791	0.0490331	-0.0480791	-0.0480791	-0.0480791	-0.0480791	-0.0480791	0.0713656	-0.0480791	-0.0480791	-0.0480791	-0.0480791	-0.0480791	0.0175507	-0.0480791	0.0682446	-0.0480791	0.0130619	-0.0480791	0.00706445	-0.0480791	-0.0480791	-0.0480791	-0.0480791	-0.0480791	-0.0480791
AC012368.1	-0.0480761	-0.0480761	0.250769	0.0153689	-0.0480761	-0.0480761	-0.0480761	0.049898	0.0569077	-0.0480761	-0.0480761	0.0112884	0.0254661	0.105778	0.0704981	0.269842	-0.0480761	-0.0480761	-0.0480761	-0.0480761	-0.0480761	-0.0480761	-0.0480761	-0.0480761	-0.0480761	0.128062	0.0939226	-0.0480761	-0.0480761	-0.0480761	0.338301	-0.0480761	0.0864523	-0.0480761	0.02807	-0.0480761	-0.0480761	-0.0480761	-0.0480761	-0.0480761	-0.0480761	-0.0480761	0.0633872	0.00312584	-0.0480761	-0.0480761	0.0787953	-0.0480761	0.124346	0.0546025	-0.0480761	-0.0480761	-0.0480761	-0.0480761	-0.0480761
KIAA2013	0.244529	0.225202	0.0656826	0.0560163	-0.125532	0.102875	0.0191235	0.178705	-0.0925198	0.232182	0.12319	0.0235745	-0.0516232	0.0365179	-0.0871234	-0.154332	0.114707	-0.228304	0.172903	0.0668295	-0.0318097	0.67366	-0.08928	0.11232	-0.0435499	0.0859544	0.149488	-0.108469	-0.153641	0.0603836	-0.0862422	0.0988286	-0.0501714	-0.0964576	0.143307	-0.0199178	-0.0141186	0.0138752	0.0291722	0.196649	0.155619	0.0804785	0.0203707	0.0479907	-0.015381	0.0604206	-0.00794477	0.0487522	-0.0154893	0.00554272	0.013097	0.0939741	-0.089776	-0.20541	-0.048073
TMEFF1	-0.0480719	-0.0480719	0.189098	0.794685	-0.0480719	0.0837292	0.513012	0.429848	-0.0480719	-0.0480719	-0.0480719	0.0895813	0.528	0.390784	0.469455	-0.0480719	0.324224	-0.0480719	-0.0480719	0.0888035	2.19917	-0.0480719	0.507916	0.259855	-0.0480719	-0.0480719	0.119561	-0.0480719	-0.0480719	-0.0480719	0.720355	0.108386	-0.0480719	0.37128	0.360762	-0.0480719	0.981128	0.127599	0.360269	0.166763	-0.0480719	0.270521	0.179406	0.0694115	1.28129	-0.0480719	-0.0480719	0.365789	0.0561457	0.323355	-0.0480719	1.20955	0.431518	0.850031	-0.0480719
EPB41L4B	-0.153167	0.121179	0.00279151	0.0128536	-0.101281	-0.0505769	0.0378433	-0.0480075	0.0146207	-0.0189328	0.123877	0.0504128	0.0234574	-0.187571	0.0835759	-0.0980824	0.0876003	-0.0295031	-0.11239	-0.108205	0.114575	0.372387	-0.170108	0.0492914	-0.130943	0.0353836	0.0980073	-0.0264619	0.0915435	-0.0588168	0.0530325	0.108582	-0.106186	0.000378245	-0.0101322	0.0180391	0.0376892	0.0170723	-0.106967	-0.063221	-0.0570184	0.131435	-0.0470158	-0.11123	0.0938343	0.14409	0.145992	0.0966526	-0.117651	-0.149165	-0.0289114	-0.0972001	0.161056	0.0571746	-0.0480622
AC004000.1	0.0844208	-0.0480558	-0.0480558	-0.0480558	-0.0480558	-0.0480558	-0.0480558	0.0830507	-0.0480558	-0.0480558	0.0277537	-0.0480558	-0.0480558	-0.0480558	-0.0480558	-0.0480558	0.105689	-0.0480558	-0.0480558	-0.0480558	-0.0480558	-0.0480558	-0.0480558	0.0120687	0.116882	-0.0480558	-0.0480558	-0.0480558	-0.0480558	-0.0480558	-0.0480558	-0.0480558	-0.0480558	0.252045	-0.0480558	-0.0480558	0.0341002	0.0795988	0.158207	-0.0480558	-0.0480558	-0.0480558	0.0464012	-0.0480558	-0.0480558	-0.0480558	-0.0480558	0.0283342	-0.0480558	0.0689046	0.0668524	-0.0480558	0.0356921	-0.0480558	-0.0480558
AL136985.3	-0.0480292	-0.0480292	-0.0480292	-0.0480292	-0.0480292	-0.0480292	-0.0480292	-0.0480292	-0.0480292	-0.0480292	-0.0480292	-0.0480292	-0.0480292	-0.0480292	-0.00529308	-0.0480292	-0.0480292	-0.0480292	-0.0480292	-0.0480292	-0.0480292	-0.0480292	0.131739	0.0805687	-0.0480292	-0.0480292	-0.0480292	0.308242	-0.0480292	-0.0480292	-0.0480292	-0.0480292	-0.0480292	-0.0480292	-0.0480292	-0.0480292	-0.0480292	-0.0480292	0.424381	-0.0480292	-0.0480292	-0.0480292	-0.0480292	-0.0480292	-0.0480292	-0.0480292	-0.0480292	-0.0480292	-0.0480292	-0.0480292	-0.0480292	-0.0480292	-0.0480292	0.199076	-0.0480292
LINC01825	-0.0480263	-0.0480263	-0.0480263	-0.0480263	-0.0480263	-0.0480263	-0.0480263	-0.0100404	-0.0480263	-0.0480263	-0.0480263	-0.0480263	0.0605938	0.035637	0.0141032	-0.0480263	-0.0480263	-0.0480263	-0.0480263	-0.0480263	-0.0480263	-0.0480263	0.036553	-0.0480263	-0.0480263	-0.0480263	-0.0480263	-0.0480263	-0.0480263	-0.0480263	-0.0480263	-0.0480263	-0.0480263	-0.0480263	-0.0480263	-0.0480263	-0.0480263	-0.0480263	-0.0480263	-0.0480263	-0.0480263	-0.0480263	-0.0480263	-0.00328564	-0.0480263	-0.0480263	-0.0480263	-0.0035119	-0.0480263	0.0924246	-0.0480263	-0.0480263	0.0353252	-0.0480263	-0.0480263
QSOX1	-0.0543146	0.0314539	-0.151854	-0.0785266	-0.0410597	0.0369887	-0.0465875	-0.0954549	-0.047757	-0.0394208	0.092914	-0.00606335	-0.17864	-0.0597768	-0.0373389	0.321588	-0.134648	-0.0697381	-0.0919029	-0.0998389	0.045448	-0.0902737	0.28145	-0.0431964	-0.00480373	-0.00480248	0.00600249	0.277099	-0.306305	-0.17304	0.0934643	-0.0284274	0.0502687	-0.0899492	0.118617	-0.0955762	-0.0277666	-0.0735779	0.304174	0.0568197	0.00140336	0.0254539	-0.0514608	-0.0415267	-0.00961847	-0.138831	-0.0546718	-0.0186837	-0.0605272	-0.0642815	0.0660258	0.133602	-0.0916308	0.0178848	-0.0480233
LINC01193	-0.0480132	-0.0480132	-0.0480132	-0.0136069	-0.0480132	-0.0480132	-0.0480132	-0.0480132	0.275957	-0.0480132	-0.0480132	-0.0480132	-0.0480132	-0.0480132	-0.0480132	-0.0480132	-0.0480132	-0.0480132	-0.0480132	-0.0480132	-0.0480132	-0.0480132	-0.0480132	-0.0480132	-0.0480132	-0.0480132	-0.0480132	-0.0480132	-0.0480132	-0.0480132	-0.0480132	-0.0480132	-0.0480132	-0.0480132	-0.0480132	-0.0480132	-0.0480132	-0.0480132	-0.0480132	-0.0480132	-0.0480132	-0.0480132	0.029977	-0.0480132	-0.0480132	-0.0480132	-0.0480132	-0.0480132	-0.0480132	-0.0480132	-0.0480132	-0.0480132	-0.0480132	-0.0480132	-0.0480132
TMEM94	0.0503088	-0.0949456	0.168861	0.092064	-0.0492846	0.0742877	0.148086	0.0204148	-0.0471993	0.0192742	-0.121155	0.0819898	0.0487318	-0.0400378	0.0865458	-0.0787721	0.0772475	-0.0517826	0.286241	0.0981518	0.0803537	-0.181973	-0.00914021	0.114502	0.116215	0.121707	0.0726652	0.294184	0.0836646	-0.181973	0.040644	0.172792	0.108978	0.00462416	0.0512647	-0.0573809	0.0517081	-0.0571166	0.156895	-0.0459163	0.223857	0.0709021	0.195284	0.0364095	-0.0942389	0.0393715	0.132025	0.206262	-0.0524741	0.109884	0.126229	-0.113333	0.237552	0.208807	-0.0479955
AL096870.6	0.126714	-0.0479913	-0.0479913	-0.0479913	-0.0479913	-0.0479913	-0.0479913	0.0353472	-0.0479913	-0.0479913	0.154167	0.134676	-0.0479913	-0.0479913	-0.0479913	-0.0479913	-0.0131624	-0.0479913	0.319167	0.0671996	-0.0479913	-0.0479913	-0.0479913	-0.0479913	-0.0479913	-0.0479913	-0.0479913	-0.0479913	-0.0479913	-0.0479913	-0.0479913	-0.0479913	-0.0479913	-0.0479913	-0.0479913	-0.0479913	-0.0479913	-0.0479913	-0.0479913	-0.0479913	-0.0479913	0.0289235	0.164877	-0.0479913	-0.0479913	-0.0479913	-0.0479913	-0.0479913	0.116674	-0.0479913	0.0227498	-0.0479913	-0.0479913	-0.0479913	-0.0479913
WDR62	0.0861646	-0.00731625	0.17644	-0.0269699	0.00592324	0.0691446	-0.0526022	0.0374624	0.0653783	-0.0841306	0.0768054	-0.111955	0.0627969	0.0503854	0.0230778	0.0327128	-0.042537	0.100656	0.118938	0.113472	0.018864	-0.138516	-0.138516	0.0644033	0.123149	0.172667	-0.0225041	0.319565	-0.0923102	-0.138516	0.0758642	0.230909	-0.0358458	-0.0206695	0.183447	0.0274369	-0.0779498	-0.0757849	-0.028011	0.0793459	-0.0168315	-0.0291645	0.019999	-0.0379141	-0.138516	-0.0602897	0.110832	0.0444065	-0.0378735	-0.125001	-0.0136237	0.252928	0.210469	0.027677	-0.0479909
ST13	0.0945655	0.0851417	0.0659808	-0.0243083	0.0651749	0.0220676	-0.0796793	0.132384	-0.0133053	-0.0284275	0.252865	0.0537195	-0.00312997	-0.0127263	0.066439	0.00487515	0.19262	0.0249873	-0.160182	0.00338179	0.0197993	-0.51808	-0.0202329	0.0395891	-0.00413693	-0.0458774	-0.0192529	-0.132314	-0.0795912	0.0440592	0.0915677	-0.118188	-0.0733041	-0.182543	-0.0273134	0.0912	-0.142242	-0.0758579	0.00981521	0.0682441	0.101785	0.127255	-0.0186699	0.0577793	-0.162919	0.0129914	-0.00793282	-0.0544144	0.00628374	0.0432772	-0.0156124	-0.11255	-0.0145134	0.0441454	-0.0479903
HSPB9	-0.0479808	-0.0479808	-0.0479808	-0.0479808	-0.0479808	-0.0479808	-0.0479808	-0.0479808	-0.0479808	-0.0479808	-0.0479808	-0.0479808	-0.0479808	-0.0479808	-0.0479808	-0.0479808	-0.0479808	-0.0479808	-0.0479808	-0.0479808	-0.0479808	-0.0479808	-0.0479808	-0.0479808	-0.0479808	-0.0479808	-0.0479808	-0.0479808	-0.0479808	-0.0479808	-0.0479808	-0.0479808	-0.0479808	-0.0479808	-0.0479808	-0.0479808	-0.0479808	-0.0479808	-0.0479808	-0.0479808	-0.0479808	-0.0479808	-0.0479808	-0.0479808	-0.0479808	-0.0479808	-0.0479808	-0.0479808	-0.0479808	0.145997	-0.0479808	-0.0479808	-0.0479808	-0.0479808	-0.0479808
TMEM64	0.131326	-0.0159334	0.182701	-0.040398	-0.0174992	-0.00450476	0.00606243	0.0320556	-0.121044	0.00243377	-0.0842225	-0.000450059	-0.0375206	-0.054791	-0.0217261	0.11004	-0.140854	0.0755445	-0.0269694	-0.154001	-0.104392	-0.00928158	-0.142835	-0.0793936	0.0211785	-0.0251303	-0.101804	-0.0124604	-0.262459	-0.402014	0.120254	-0.0487015	0.0728262	-0.094875	0.0542273	-0.00875905	0.012987	0.055424	-0.0321706	-0.126569	-0.172454	-0.0808576	0.024809	-0.123071	0.0564585	-0.135713	0.0054284	-0.179571	-0.0651462	0.160057	-0.0988129	0.325097	0.0295312	0.0339847	-0.0479363
NSMAF	0.0217893	0.0090841	-0.0823743	-0.069564	0.203231	0.00737076	-0.0879411	-0.00979345	-0.0197352	-0.00864963	-0.018887	-0.144699	-0.0124784	0.04854	-0.0205916	0.0834866	0.0874897	0.156959	-0.109666	-0.0722873	0.109307	-0.0636438	0.101649	0.0221743	-0.024541	0.0764718	-0.0160904	-0.0967089	-0.158218	0.246175	0.119208	0.165083	0.109878	0.236841	-0.025548	-0.0748665	0.0702424	0.0290868	0.00295	0.00794677	-0.0488366	0.194543	-0.131529	-0.0194174	-0.0441901	0.0474955	-0.0080569	-0.012145	0.102776	-0.0486177	-0.0205247	0.0714983	0.0889978	0.0119794	-0.0479288
GP1BA	-0.0479215	-0.0479215	-0.0479215	-0.0479215	0.119961	0.0474792	-0.0479215	-0.0479215	-0.0479215	-0.0479215	-0.0479215	-0.0479215	-0.0479215	-0.0479215	-0.0479215	-0.0479215	-0.0479215	-0.0479215	0.125378	-0.0479215	-0.0479215	-0.0479215	-0.0479215	-0.0479215	-0.0479215	-0.0479215	-0.0479215	-0.0479215	-0.0479215	-0.0479215	-0.0479215	-0.0479215	0.0358814	-0.0479215	-0.0479215	0.37337	-0.0479215	-0.0479215	-0.0479215	-0.0479215	-0.0479215	-0.0479215	-0.0479215	-0.0479215	-0.0479215	-0.0479215	-0.0479215	-0.0479215	-0.0479215	-0.0479215	-0.0479215	-0.0479215	-0.0479215	-0.0479215	-0.0479215
ZNF778	-0.0857368	0.0516254	-0.146551	-0.054839	-0.116882	-0.138066	-0.0736177	-0.017777	-0.116472	-0.0789455	-0.0789477	-0.135481	-0.101912	-0.02283	-0.0748716	-0.172644	-0.118424	-0.0401441	-0.0878238	-0.0798215	-0.0868227	-0.172644	-0.172644	-0.0494912	-0.153338	-0.137508	-0.172644	0.0806954	0.139879	-0.172644	-0.0870855	0.178657	-0.0627363	-0.147258	0.161503	-0.028948	-0.068963	-0.0845548	0.0561834	-0.127286	-0.0750434	-0.068494	0.0875038	0.017588	-0.136302	-0.0508855	-0.08031	-0.0319528	-0.114749	-0.0293438	-0.0305716	0.365676	-0.0899652	-0.129104	-0.0479184
SRSF7	-0.0254542	-0.249833	-0.204159	-0.00725532	0.0114783	0.0276694	0.203588	0.025489	-0.126227	-0.0860472	-0.170056	0.170543	0.129527	0.0666656	-0.0202829	-0.0394912	0.294731	-0.160703	-0.209964	0.115349	-0.0986015	-0.183588	0.0349161	0.0903227	-0.0334642	0.106805	-0.107897	-0.175916	-0.155564	-0.251712	0.141009	0.0871629	-0.0418461	-0.123188	0.212153	0.00223678	-0.210893	0.0985712	-0.218059	0.0102843	-0.00956055	0.098763	-0.0302114	0.0759772	-0.073833	-0.0676841	0.201782	-0.0313858	-0.186684	-0.113407	-0.0584025	0.107863	-0.00500957	-0.0548875	-0.0479044
LINC01311	0.00317787	0.0530408	0.314193	-0.0479094	0.0397446	-0.0491555	0.0598754	-0.109834	-0.109834	0.0359939	0.24223	-0.0843524	0.0411635	0.141126	0.324641	-0.109834	-0.109834	-0.0026619	0.182693	0.111329	-0.0470693	-0.109834	0.0258306	0.149904	0.173532	0.0810271	-0.109834	-0.0121173	-0.109834	-0.109834	0.171326	0.167142	0.165395	-0.109834	0.050256	-0.032484	0.0187022	0.100713	-0.0302716	0.0150365	-0.0551108	-0.0146484	0.147733	0.136139	0.320531	0.0353596	-0.109834	0.0129556	-0.0510926	-0.074925	0.120295	0.00505549	0.395315	-0.047813	-0.0479034
MELK	0.011903	-0.0651728	-0.0215575	-0.0224474	0.0498558	0.0925475	0.00392607	0.0213397	-0.140593	0.120122	-0.0146916	0.0737352	0.0553234	0.0855724	0.175526	-0.0144045	0.161813	0.0858574	-0.0593896	-0.0525605	0.0785273	-0.165062	-0.0224319	-0.0549307	-0.0404973	0.0802649	-0.0499031	-0.0145017	-0.192923	0.459997	0.119274	0.140069	0.0573994	-0.0250291	0.0951019	-0.0524587	-0.151755	0.0455546	0.0127113	-0.107007	0.0744133	-0.040849	-0.0222464	-0.00334542	0.121156	0.0557842	0.0762783	0.0738397	0.0744601	0.0297273	-0.069544	0.0942582	-0.118939	-0.0211862	-0.0478877
AC009404.1	0.435264	-0.0478717	0.0435028	0.142127	-0.0478717	0.180606	-0.0478717	0.223134	1.02207	-0.0478717	0.188167	0.257395	0.727865	0.268396	0.233569	-0.0478717	0.223385	-0.0478717	-0.0478717	0.254937	0.178157	-0.0478717	-0.0478717	-0.0478717	-0.0478717	-0.0478717	-0.0478717	-0.0478717	0.0842407	-0.0478717	0.172992	-0.0478717	0.108662	0.607273	0.323016	0.317713	0.6348	-0.0478717	0.838076	0.116776	0.13687	-0.0478717	-0.0478717	0.129681	-0.0478717	0.30372	-0.0478717	-0.0478717	0.516132	0.25963	0.833246	0.730315	0.0579846	0.246481	-0.0478717
EXOG	-0.0932376	0.0428013	-0.183252	-0.0474717	-0.120746	-0.108673	-0.0471733	0.0103314	-0.0888533	0.0820489	0.269149	0.0563009	-0.0205369	0.00880096	0.0501303	-0.132095	0.0878164	-0.0576912	0.0832661	0.0729616	-0.0200137	-0.125925	0.0185494	-0.0923144	0.0170738	-0.131171	-0.061076	0.0630384	0.0978648	-0.0781401	0.00223968	0.0592822	0.0686396	0.0820044	0.0776499	0.0979962	-0.0293952	0.0302986	-0.0219842	-0.0407885	-0.0229807	0.0813701	0.0109651	-0.00499621	0.00500174	-0.113019	-0.140975	0.0341674	-0.0358907	-0.0358688	0.0613257	-0.0782716	0.00123574	0.16842	-0.0478711
PRIMA1	0.10516	-0.0478703	-0.0478703	0.0137588	0.00974649	-0.0478703	-0.0478703	-0.0478703	-0.0478703	0.0744369	-0.0478703	-0.0478703	-0.0478703	-0.0478703	-0.0478703	0.285973	0.0650254	-0.0478703	-0.0478703	-0.0478703	-0.0478703	-0.0478703	-0.0478703	-0.0478703	-0.0478703	0.152642	-0.0478703	0.307857	-0.0478703	-0.0478703	-0.0478703	0.00559795	0.043721	-0.0478703	0.038318	0.0855533	-0.0478703	-0.0478703	0.137371	-0.0478703	-0.0478703	-0.00937534	0.127178	0.00837653	-0.0478703	-0.0478703	0.0650224	-0.0478703	-0.0478703	-0.0478703	-0.0478703	-0.0478703	-0.0478703	-0.0478703	-0.0478703
ADAM22	-0.0478687	-0.0478687	-0.0478687	-0.0478687	0.0114988	-0.0478687	-0.0478687	0.143189	-0.0478687	-0.0478687	-0.0478687	-0.0478687	-0.0478687	-0.0478687	0.00928008	-0.0478687	-0.0478687	-0.0478687	-0.0478687	-0.0478687	-0.0478687	-0.0478687	-0.0478687	-0.0478687	-0.0478687	0.0877551	-0.0478687	-0.0478687	-0.0478687	-0.0478687	0.0480139	-0.0478687	-0.0478687	-0.0478687	0.00293178	-0.0478687	-0.0478687	0.0780811	-0.0478687	0.183285	-0.000775425	-0.0478687	0.0948677	-0.0478687	-0.0478687	-0.0478687	-0.0478687	-0.0478687	-0.0478687	-0.0478687	-0.0478687	-0.0478687	-0.0478687	-0.0478687	-0.0478687
TMEM140	-0.0478525	0.654707	-0.0478525	-0.0478525	-0.0478525	-0.0478525	-0.0478525	0.210858	0.477447	-0.0478525	-0.0478525	-0.0478525	0.0383297	-0.0478525	-0.0478525	-0.0478525	0.547192	-0.0478525	-0.0478525	-0.0478525	-0.0478525	-0.0478525	-0.0478525	0.54602	-0.0478525	-0.0478525	-0.0478525	-0.0478525	-0.0478525	-0.0478525	-0.0478525	-0.0478525	0.0844395	-0.0478525	-0.0478525	0.308331	0.229022	-0.0478525	0.0574179	-0.0478525	0.519842	0.139798	-0.0478525	-0.0478525	-0.0478525	-0.0478525	0.311572	0.0370753	-0.0478525	0.471368	-0.0478525	-0.0478525	-0.0478525	-0.0478525	-0.0478525
SPDYE6	-0.0478457	-0.0478457	-0.0478457	-0.0478457	-0.0478457	-0.0478457	-0.0478457	-0.0478457	-0.0478457	0.124588	-0.0478457	-0.0478457	-0.0478457	-0.0478457	-0.0478457	-0.0478457	-0.0478457	-0.0478457	-0.0478457	-0.0478457	0.230527	-0.0478457	-0.0478457	-0.0478457	-0.0478457	-0.0478457	-0.0478457	-0.0478457	-0.0478457	-0.0478457	-0.0478457	-0.0478457	-0.0478457	-0.0478457	-0.0478457	-0.0478457	-0.0478457	-0.0478457	-0.0478457	-0.0478457	0.0986087	0.0453036	-0.0478457	-0.0478457	-0.0478457	-0.0478457	-0.0478457	-0.0478457	-0.0478457	-0.0478457	-0.0478457	-0.0478457	-0.0478457	-0.0478457	-0.0478457
FAM83B	-0.102344	0.132952	0.292011	0.0862439	0.179368	0.0975847	0.351932	-0.0396888	0.0205074	0.0893835	0.0511597	-0.166886	-0.0163191	0.0317359	0.0460682	0.0646149	0.22418	-0.096572	0.0141507	0.184446	0.0389602	0.00331336	-0.0497922	0.0662528	-0.0637666	-0.0689477	0.242533	-0.124355	0.105105	-0.0881136	-0.0848169	-0.199027	0.0123595	-0.0422289	0.0140127	0.0891184	0.0299138	0.0513631	0.0200284	0.0460981	0.07434	0.0696066	-0.122562	-0.0279106	-0.0200466	0.194511	-0.097589	0.133726	0.107269	0.0195648	0.0120999	0.147953	0.0512149	-0.00338738	-0.0478355
CA14	-0.0478255	-0.0478255	0.315037	-0.0478255	0.0626957	0.0299427	-0.0478255	-0.0478255	-0.0478255	-0.0478255	-0.0478255	-0.0478255	-0.0478255	0.382392	0.147485	-0.0478255	0.0818301	-0.0478255	-0.0478255	-0.0478255	-0.0478255	-0.0478255	-0.0478255	-0.0478255	-0.0478255	0.269281	-0.0478255	-0.0478255	-0.0478255	-0.0478255	-0.0478255	-0.0478255	-0.0478255	0.734168	-0.0478255	-0.0478255	-0.0478255	-0.0478255	-0.0478255	-0.0478255	0.0929967	0.0510496	-0.0478255	0.182641	-0.0478255	-0.0478255	-0.0478255	-0.0478255	0.108758	0.134919	0.0689657	-0.0478255	-0.0478255	-0.0478255	-0.0478255
GTF2E2	-0.0581638	-0.0129629	0.0751462	-0.0421646	-0.0598617	0.0433629	-0.0721262	0.0914927	0.0446306	-0.0403547	-0.0859273	-0.0321874	-0.0544999	0.14209	0.137574	0.265627	0.0612727	0.0529492	0.0459127	0.00446058	0.0475395	-0.149022	-0.0492342	0.0354702	-0.0177258	0.12808	-0.0912245	-0.0519787	0.00272576	-0.0563236	-0.0579088	0.0344463	0.0666646	-0.0170479	0.00562229	0.149979	-0.237555	-0.157587	-0.130406	-0.0349489	-0.00184421	0.0885203	-0.0797164	0.166263	-0.016463	-0.125163	0.0527181	0.0278264	0.106103	0.036659	-0.062549	0.185059	0.0487589	0.015477	-0.0478237
POU3F1	-0.0478069	-0.0478069	-0.0478069	0.224366	-0.0478069	-0.0478069	-0.0478069	0.00864639	-0.0478069	-0.0478069	-0.0478069	-0.0478069	-0.0478069	-0.0478069	0.0597166	-0.0478069	-0.0478069	-0.0478069	-0.0478069	-0.0478069	-0.0478069	-0.0478069	-0.0478069	-0.0478069	-0.0478069	-0.0478069	-0.0478069	-0.0478069	-0.0478069	-0.0478069	-0.0478069	-0.0478069	-0.0478069	-0.0478069	-0.0478069	-0.0478069	-0.0478069	-0.0478069	-0.0478069	-0.0478069	-0.0478069	-0.0478069	-0.0478069	-0.0478069	-0.0478069	-0.0478069	-0.0478069	-0.0478069	-0.0117029	0.192125	-0.0478069	-0.0478069	0.163209	-0.0478069	-0.0478069
AC005332.5	-0.0478063	-0.0478063	-0.0478063	-0.0478063	-0.0478063	-0.0478063	-0.0478063	-0.0478063	-0.0478063	-0.0478063	0.107255	-0.0478063	-0.0478063	0.0174813	-0.0478063	-0.0478063	0.0155758	-0.0478063	-0.0478063	-0.0478063	-0.0478063	0.608725	0.16832	-0.0478063	-0.0478063	0.0555482	0.0604866	-0.0478063	-0.0478063	-0.0478063	-0.0478063	-0.0478063	-0.0478063	0.147428	0.0139751	-0.0478063	-0.0478063	-0.0478063	0.114145	-0.0478063	-0.0478063	-0.0478063	-0.0478063	-0.0478063	-0.0478063	-0.0478063	0.0564593	-0.0478063	-0.0478063	0.00956526	-0.0478063	-0.0478063	-0.0478063	0.109304	-0.0478063
TIGAR	-0.141748	-0.122307	-0.0307249	-0.0486	-0.173814	-0.0636987	-0.0503341	0.00627894	0.185331	-0.132226	-0.0830147	-0.118439	-0.0586678	-0.0581397	-0.128608	0.00749235	-0.0490818	0.0450821	-0.0776035	0.0760112	0.00980238	0.193674	-0.114336	0.108586	0.0570404	-0.235482	-0.0594408	-0.10465	-0.0141872	0.202173	-0.0820292	0.0493317	-0.0877826	-0.0860704	-0.0712025	0.0294457	0.261969	0.0790242	-0.135601	0.0144124	-0.0367644	-0.010724	-0.0915694	-0.107751	0.011352	-0.108113	-0.0976881	-0.0789388	-0.141398	0.0234232	-0.14719	-0.218254	-0.0417952	0.0672273	-0.0478049
AL133410.1	0.10922	-0.0478033	-0.0478033	0.179948	-0.0478033	-0.0478033	-0.0478033	0.0915285	-0.0478033	0.229347	0.400074	-0.0478033	-0.0478033	-0.00174478	0.00511762	-0.0478033	-0.0478033	0.156286	0.233538	-0.0478033	0.220513	-0.0478033	0.172088	0.128902	0.150754	-0.0478033	0.351835	-0.0478033	-0.0478033	-0.0478033	0.103525	-0.0478033	0.204327	-0.0478033	-0.0478033	-0.0478033	0.230856	0.437658	0.147232	-0.0478033	0.104049	0.0455152	0.104276	0.0604371	-0.0478033	0.165701	-0.0478033	0.0543774	0.0581594	0.0391556	-0.0478033	1.39723	-0.0478033	-0.0478033	-0.0478033
ZNF213	-0.0155324	-0.0169594	0.212031	-0.00372341	0.128463	-0.00843158	-0.108267	0.120955	-0.108267	-0.0375093	-0.108267	-0.0472356	0.0142056	-0.108267	0.115002	-0.108267	0.0773866	-0.108267	-0.0453758	-0.0325194	-0.0320321	-0.108267	-0.0564096	0.106724	-0.0639441	0.0479801	0.0838482	-0.013091	-0.00357398	0.915169	0.0362661	0.178709	-0.0821749	0.272292	-0.069789	-0.0789564	-0.108267	0.179364	0.00770136	0.0941612	0.140574	-0.0483804	0.0139559	0.064156	0.0668698	-0.0412971	0.0165354	-0.000912695	0.0465884	-0.108267	-0.044231	-0.108267	0.0382119	0.0366336	-0.0477973
AL022157.1	-0.0477955	-0.0477955	-0.0477955	0.103802	0.222075	-0.0477955	-0.0477955	0.0320119	0.217298	-0.0477955	-0.0477955	-0.0477955	0.045323	-0.0477955	-0.0477955	-0.0477955	-0.0477955	-0.0477955	-0.0477955	-0.0477955	-0.0477955	-0.0477955	-0.0477955	-0.0477955	-0.0477955	-0.0477955	-0.0477955	-0.0477955	-0.0477955	-0.0477955	0.10259	-0.0477955	-0.0477955	-0.0477955	0.00879922	-0.0477955	-0.0477955	-0.0477955	-0.0477955	-0.0477955	-0.0477955	-0.0477955	-0.0477955	-0.0477955	-0.0477955	-0.0477955	-0.0477955	-0.0477955	0.050784	0.0465802	-0.0477955	-0.0477955	-0.0477955	-0.0477955	-0.0477955
ZNF836	-0.0689125	0.0289269	0.0813606	0.112221	0.131831	0.0823142	0.0383409	0.186876	0.0777658	-0.0478998	0.0477929	-0.020709	0.0199069	0.144729	-0.0479425	0.427436	0.0845805	0.16915	0.0200996	-0.0438663	-0.142519	0.499534	0.0211363	0.159833	0.0625181	-0.0458785	-0.00151652	0.0827465	-0.0922106	0.0850589	0.0310607	-0.0205624	0.148274	-0.00103986	0.00379137	0.0423094	0.48216	0.193364	0.00481318	-0.0413738	0.0581973	0.0476073	0.210222	0.0594338	-0.142519	-0.0926853	0.0886567	0.0328361	0.0472447	0.312347	-0.0487337	-0.142519	0.0131696	0.428363	-0.0477517
RHBG	0.141915	-0.0477466	-0.0477466	0.0770035	-0.0477466	-0.0477466	-0.0477466	0.17933	-0.0477466	-0.0477466	-0.0477466	-0.0477466	-0.0477466	-0.0477466	-0.0477466	-0.0477466	-0.0477466	-0.0477466	-0.0477466	0.12815	-0.0477466	-0.0477466	-0.0477466	-0.0477466	0.30989	-0.0477466	-0.0477466	-0.0477466	-0.0477466	-0.0477466	0.100021	-0.0477466	-0.0477466	-0.0477466	-0.0477466	0.0745489	-0.0477466	-0.0477466	-0.0477466	-0.0477466	0.0538103	0.0576045	-0.0477466	0.07398	-0.0477466	0.0396838	0.0938084	-0.0477466	-0.0477466	-0.0477466	-0.0477466	-0.0477466	0.116878	0.347278	-0.0477466
ADRA1B	0.327706	-0.047746	-0.047746	0.0423513	0.486687	0.0691318	-0.047746	-0.047746	0.201579	-0.047746	0.17551	-0.047746	0.0857421	-0.047746	-0.047746	1.11065	0.0621788	0.407809	-0.047746	0.202941	-0.00109344	-0.047746	-0.047746	0.0167778	0.171997	0.0451037	-0.047746	0.230102	-0.047746	-0.047746	-0.047746	-0.047746	-0.047746	-0.047746	0.599102	-0.047746	-0.047746	0.101433	-0.047746	0.349797	0.297185	0.0566142	0.088162	0.161754	-0.047746	-0.047746	0.0879272	0.157251	-0.047746	0.125584	0.346408	0.25037	-0.047746	0.225819	-0.047746
ZNF426-DT	-0.0477445	-0.0477445	-0.0477445	0.0473077	-0.0477445	0.0599559	-0.0477445	-0.0477445	-0.0477445	-0.0477445	-0.0477445	0.17584	0.0211066	-0.0477445	-0.0477445	-0.0477445	-0.0477445	0.31842	0.13768	0.0756815	0.0308291	-0.0477445	0.111151	-0.0477445	-0.0477445	-0.0477445	0.0214067	-0.0477445	-0.0477445	-0.0477445	0.0149786	-0.0477445	-0.0477445	-0.0477445	-0.0477445	0.079186	0.271741	-0.0477445	-0.0477445	-0.0477445	-0.0477445	0.101621	-0.0477445	0.0622749	-0.0477445	0.0633976	-0.0477445	0.029059	-0.0477445	0.18351	0.0672007	-0.0477445	0.0404261	-0.0477445	-0.0477445
PUM1	-0.0617928	0.0117952	-0.0339491	-0.077681	-0.110383	-0.0912593	-0.106176	0.0464937	0.0125193	0.070576	-0.0246198	-0.146219	-0.0693165	-0.150962	-0.0814461	-0.0540108	0.0344754	-0.10919	0.00925015	-0.0940025	-0.115221	-0.079158	-0.0230075	-0.168281	-0.112535	0.0275885	-0.0679187	0.27226	-0.0376282	0.379875	-0.0911676	-0.0834132	0.0908676	-0.0484218	-0.175256	0.0116467	0.157856	-0.0627867	-0.18129	-0.154182	-0.149487	-0.163703	-0.0423462	0.0488561	0.0131908	-0.116939	-0.0952676	-0.111479	0.0602099	-0.121852	-0.108971	0.00532813	-0.114986	-0.124184	-0.0477287
WBP2NL	-0.0477097	0.0953839	-0.0477097	-0.0477097	-0.0477097	-0.0477097	-0.0477097	0.000260592	-0.0477097	0.0537895	-0.0477097	-0.0477097	-0.0477097	0.155843	-0.0477097	-0.0477097	-0.0477097	0.12827	-0.0477097	-0.0477097	-0.00817072	-0.0477097	-0.0477097	-0.0477097	0.0368372	-0.0477097	-0.0477097	-0.0477097	-0.0477097	-0.0477097	-0.0477097	-0.0477097	-0.0477097	-0.0477097	-0.0477097	-0.0477097	-0.0477097	-0.0477097	-0.0477097	-0.0477097	-0.0477097	-0.0477097	0.0621655	0.00628761	-0.0477097	-0.0477097	-0.0477097	-0.0477097	-0.0477097	-0.0477097	-0.0477097	-0.0477097	-0.0477097	-0.0477097	-0.0477097
VNN3	-0.0477022	-0.0477022	-0.0477022	0.0628016	-0.0477022	-0.0477022	-0.0477022	-0.0477022	-0.0477022	0.0146116	0.0374654	-0.0477022	-0.0477022	-0.0477022	-0.0219023	-0.0477022	0.0190897	-0.0477022	-0.0477022	-0.0477022	-0.0477022	-0.0477022	-0.0477022	-0.0477022	-0.0477022	-0.0477022	-0.0477022	-0.0477022	-0.0477022	-0.0477022	-0.0477022	0.0253156	0.0671549	0.141869	-0.00538282	-0.0477022	-0.0477022	0.0106329	0.0154981	0.106724	-0.0477022	0.0490697	0.0558159	-0.0477022	-0.0477022	-0.0477022	-0.0169984	-0.0477022	-0.0350664	-0.0477022	0.100787	-0.0477022	-0.0477022	0.0746891	-0.0477022
FBXL13	0.117227	-0.0477018	-0.0477018	-0.0477018	0.0566218	-0.0477018	-0.0477018	-0.0477018	-0.0477018	-0.0477018	-0.0477018	-0.00209467	-0.0477018	-0.0477018	-0.0477018	-0.0477018	0.0689682	-0.0477018	-0.0477018	0.210012	0.0313104	-0.0477018	-0.0477018	-0.0477018	-0.0477018	-0.0477018	-0.0477018	-0.0477018	-0.0477018	-0.0477018	-0.0477018	-0.0477018	0.114982	-0.0477018	-0.0477018	-0.0477018	-0.0477018	-0.0477018	0.0337323	-0.0477018	-0.0477018	-0.0477018	0.0821331	-0.0477018	-0.0477018	0.197885	0.233372	-0.0477018	-0.0477018	-0.0477018	0.000410134	-0.0477018	-0.0477018	-0.0477018	-0.0477018
PPP3CA	-0.0137835	-0.0651712	0.00834552	-0.167772	-0.153717	-0.168733	-0.0425679	-0.160024	-0.141109	0.0704965	-0.10074	-0.104181	-0.0181721	-0.00754964	-0.148965	0.137759	-0.12699	-0.262813	0.0460743	0.0216204	-0.0983652	0.110631	-0.137642	-0.0214028	0.0168564	-0.0777736	-0.0991097	0.0240289	-0.160647	-0.174111	0.0388159	0.00460223	-0.177083	-0.0652094	-0.00933468	-0.0807958	-0.00744418	0.0711396	-0.0906939	-0.266004	-0.0704004	-0.0522134	-0.165449	-0.0109837	0.0285304	-0.0316036	-0.209557	-0.0521502	-0.128591	-0.0744625	-0.137493	-0.032586	-0.121312	-0.0491955	-0.0476921
HIST2H3PS2	0.028859	0.0832619	-0.0476621	-0.0332668	-0.0476621	-0.0476621	-0.0476621	-0.0253452	-0.0476621	0.117066	-0.0476621	-0.0476621	-0.0476621	-0.0284926	0.124621	-0.0476621	-0.0015749	-0.0476621	-0.0476621	-0.0476621	-0.0476621	-0.0476621	-0.0476621	0.0456568	-0.0476621	-0.0476621	-0.0476621	-0.0476621	-0.0476621	0.293961	-0.0476621	-0.00987752	-0.0476621	-0.0476621	0.0197683	-0.0476621	-0.0476621	-0.0476621	-0.0476621	-0.0476621	-0.0476621	-0.0476621	-0.0476621	-0.0113919	-0.0476621	-0.0476621	-0.0476621	-0.0476621	-0.0476621	-0.00469191	-0.0476621	0.0911988	-0.0476621	-0.0476621	-0.0476621
AC005046.1	-0.0476569	-0.0476569	-0.0476569	0.190022	0.0898452	0.000146457	-0.0476569	-0.0476569	0.0938688	0.118179	0.0517259	0.304291	0.107921	0.0965466	0.0287497	-0.0476569	0.0456059	0.713413	-0.0476569	-0.0476569	0.332796	-0.0476569	0.317178	0.0331089	-0.0476569	-0.0476569	0.0696669	-0.0476569	-0.0476569	-0.0476569	0.355094	0.24606	-0.0476569	-0.0476569	0.031267	-0.0476569	-0.0476569	0.0747169	0.0225108	0.0787203	0.0167734	0.0104853	0.0321516	0.0658772	0.418747	0.226351	0.0924881	0.0475798	0.00924393	-0.0476569	-0.0476569	-0.0476569	-0.0476569	-0.0476569	-0.0476569
SLC7A7	-0.0476449	-0.0476449	-0.0476449	-0.000207996	-0.0476449	0.0404702	-0.0476449	-0.0476449	-0.0476449	-0.0476449	-0.0476449	-0.0476449	-0.0476449	-0.0476449	-0.0476449	-0.0476449	-0.0476449	-0.0476449	-0.0476449	-0.0476449	0.070467	-0.0476449	-0.0476449	-0.0476449	-0.0476449	-0.0476449	-0.0476449	-0.0476449	-0.0476449	-0.0476449	-0.0476449	-0.0476449	0.212417	-0.0476449	0.0759025	0.0467571	-0.0476449	-0.0476449	-0.0476449	-0.0476449	-0.0476449	0.175962	0.056509	-0.0476449	-0.0476449	-0.0476449	-0.0476449	-0.0476449	-0.0476449	-0.0476449	-0.0476449	-0.0476449	-0.0476449	-0.0476449	-0.0476449
SEMA6A-AS1	-0.0476442	-0.0476442	-0.0476442	-0.0476442	-0.0476442	0.0680222	-0.0476442	0.187667	-0.0476442	-0.0476442	0.171496	-0.0476442	0.119719	0.121953	-0.0476442	-0.0476442	-0.0476442	-0.0476442	-0.0476442	-0.0476442	0.144913	-0.0476442	-0.0476442	-0.0476442	-0.0476442	0.120721	0.103024	-0.0476442	-0.0476442	-0.0476442	-0.0476442	0.0759811	0.113784	-0.0476442	-0.0476442	-0.0476442	-0.0476442	-0.0476442	-0.0476442	-0.0476442	-0.0476442	-0.0476442	-0.0476442	-0.0476442	-0.0476442	-0.0476442	-0.0476442	-0.0476442	0.0173295	-0.0476442	-0.0476442	-0.0476442	0.263571	-0.0476442	-0.0476442
AC010273.2	-0.047639	-0.047639	-0.047639	-0.047639	-0.047639	-0.047639	-0.047639	-0.047639	-0.047639	-0.047639	-0.047639	-0.047639	-0.047639	-0.047639	-0.047639	-0.047639	-0.047639	-0.047639	-0.047639	-0.047639	-0.047639	-0.047639	-0.047639	0.227246	-0.047639	-0.047639	-0.047639	-0.047639	-0.047639	-0.047639	-0.047639	-0.047639	-0.047639	-0.047639	-0.047639	-0.047639	-0.047639	-0.047639	-0.047639	-0.047639	-0.047639	-0.047639	-0.047639	-0.047639	-0.047639	0.382037	-0.047639	-0.047639	-0.047639	-0.047639	-0.047639	-0.047639	-0.047639	-0.047639	-0.047639
AC022098.1	0.0160457	-0.0476298	-0.0476298	-0.0228166	-0.0476298	0.181214	0.179864	-0.0476298	-0.0476298	0.341268	-0.0476298	-0.0476298	0.00625371	0.0488072	0.0956211	0.427176	-0.0476298	0.149292	-0.0476298	0.0175135	0.246369	-0.0476298	-0.0476298	0.312047	0.178446	-0.0476298	0.070851	-0.0476298	0.42565	-0.0476298	0.11431	0.0865339	0.00676721	0.256084	-0.0476298	0.316815	-0.0476298	-0.0476298	0.0544828	0.0347017	-0.0476298	0.210503	0.230866	0.0460254	0.180685	0.265134	0.0204232	0.0261556	0.0995151	-0.0476298	0.302051	-0.0476298	0.0408938	0.0536197	-0.0476298
UCK1	0.152916	0.183387	0.332147	0.0475723	0.0622242	-0.0832548	-0.0270293	0.0367078	0.0628759	0.166745	0.229431	0.0606501	0.167285	0.114762	0.116497	0.545753	-0.00653698	0.200917	0.0837576	0.0534406	-0.0393129	0.727411	0.0963289	0.00116494	-0.0535957	0.345227	0.0539416	-0.146882	-0.0435786	-0.0904366	0.0965885	0.196422	-0.0691632	-0.14751	0.10763	-0.087467	-0.0212173	0.0656329	0.0248899	0.293752	0.016736	-0.000178394	0.142507	-0.0249262	-0.00562237	0.020324	0.0670682	0.0852957	0.171626	0.135344	0.0850693	0.209023	0.233899	0.133872	-0.0476298
MPV17L2	0.0344902	-0.0023344	-0.00910053	-0.0344456	-0.0627597	0.0702312	-0.0218222	-0.00170586	-0.0216219	0.106482	-0.101623	-0.0816458	0.0537035	0.230403	0.179551	-0.0633197	-0.106134	-0.0321512	-0.0427278	0.0329656	-0.148961	-0.0448017	0.00422849	0.0407108	-0.0679019	0.00780227	0.108872	-0.0361243	-0.0101143	-0.209344	-0.109583	0.133086	0.106653	-0.00421114	0.0998011	-0.113861	0.0791805	0.196927	-0.0723554	-0.123593	0.177067	0.0386203	-0.0957284	0.0778258	-0.162965	0.00248888	0.106605	-0.0164373	-0.0247963	0.0947619	0.0117325	0.016467	0.0235143	0.0688196	-0.0476206
AL132639.2	0.107472	-0.0476171	-0.0476171	0.0508813	-0.0476171	-0.0476171	-0.0476171	0.041876	-0.0476171	0.165033	0.475533	-0.0476171	-0.0476171	0.141734	0.0274303	-0.0476171	0.162731	-0.0476171	0.206368	-0.0476171	-0.0476171	-0.0476171	-0.0476171	-0.0476171	-0.0476171	-0.0476171	-0.0476171	-0.0476171	-0.0476171	-0.0476171	0.0451032	-0.0476171	-0.0476171	-0.0476171	0.226969	-0.0476171	-0.0476171	-0.0476171	0.483755	-0.0476171	0.133695	-0.0476171	0.077279	0.311669	-0.0476171	0.189296	-0.0476171	0.0221088	-0.0476171	-0.0476171	0.0423642	0.511422	-0.0476171	0.297513	-0.0476171
ADAT3	0.151974	-0.0476032	-0.0476032	-0.0476032	0.0766246	0.144917	-0.0476032	0.0364061	-0.0476032	0.0661498	-0.0476032	0.183441	-0.0476032	0.0949752	0.00358048	0.97048	-0.0476032	-0.0476032	-0.0476032	0.0212823	-0.0476032	-0.0476032	0.078975	-0.0476032	-0.0476032	-0.0476032	0.0476042	-0.0476032	0.200281	-0.0476032	-0.0476032	0.0879887	-0.0476032	-0.0476032	0.0509199	-0.0476032	-0.0476032	-0.0476032	0.125988	-0.0476032	-0.0476032	0.0276883	-0.0476032	-0.0476032	-0.0476032	0.2804	-0.0476032	-0.000406392	-0.0476032	-0.0476032	0.201987	-0.0476032	-0.0476032	-0.0476032	-0.0476032
CFAP58	-0.0475993	-0.0475993	-0.0475993	-0.0475993	-0.0475993	-0.0475993	-0.0475993	-0.0475993	-0.0475993	-0.0475993	0.570188	-0.0475993	-0.0475993	0.0289969	-0.0475993	-0.0475993	-0.0475993	-0.0475993	-0.0475993	-0.0475993	-0.0475993	-0.0475993	0.256811	-0.0475993	-0.0475993	-0.0475993	-0.0475993	-0.0475993	-0.0475993	-0.0475993	0.14951	0.0842811	0.232597	-0.0475993	-0.0475993	-0.0475993	-0.0475993	-0.0475993	-0.0475993	-0.0475993	0.173734	-0.0475993	-0.0475993	0.0703318	-0.0475993	-0.0475993	-0.0475993	-0.0475993	-0.0475993	-0.0475993	-0.0475993	-0.0475993	-0.0475993	0.146994	-0.0475993
TSIX	0.0836187	0.0484611	0.289963	-0.0475979	-0.0475979	0.265528	0.519451	0.187787	0.0902259	0.201841	0.01172	-0.0475979	0.182615	0.00442039	0.0384027	0.199782	0.041839	-0.0475979	0.12849	0.173653	0.0435409	-0.0475979	0.158953	0.351662	0.0787798	0.193586	-0.0475979	0.181547	0.209139	-0.0475979	0.0330391	0.0447801	0.0226165	0.569834	0.142534	0.0336936	0.368181	0.0658274	0.12708	0.33135	0.222036	0.202758	0.0462224	-0.0475979	-0.0475979	-0.0475979	0.269479	0.182058	0.2148	0.00720403	-0.0475979	-0.0475979	0.409079	0.429751	-0.0475979
ADAM12	-0.0589046	-0.0859671	-0.0666467	0.0255652	0.166291	-0.0199384	0.131464	-0.0706815	-0.130455	-0.0474108	0.0598569	0.0155084	-0.00557553	-0.11355	0.0657231	0.00334519	-0.0330598	-0.0607716	-0.130455	-0.0391894	-0.00920105	0.0986672	-0.0179928	0.0221925	-0.0781087	-0.130455	0.113554	0.160936	0.0197891	0.113338	-0.0674909	0.0898373	0.180068	0.0477322	-0.0527239	-0.130455	-0.0382282	0.00161249	0.0600289	-0.038888	-0.0425095	-0.0788828	-0.0267289	-0.130455	-0.130455	-0.130455	0.00932709	-0.106122	-0.0898219	0.00137047	-0.0407449	-0.130455	-0.130455	0.0263401	-0.0475961
AL512343.2	-0.0475799	-0.0475799	-0.0475799	-0.0475799	-0.0475799	-0.0475799	0.269536	-0.0475799	-0.0475799	-0.0475799	-0.0475799	0.148179	0.133219	-0.0475799	0.0848265	-0.0475799	-0.0475799	-0.0475799	-0.0475799	-0.0475799	-0.0475799	-0.0475799	-0.0475799	-0.0475799	-0.0475799	-0.0475799	-0.0475799	-0.0475799	-0.0475799	1.27759	-0.0475799	-0.0475799	-0.0475799	0.330632	0.0136182	0.168209	-0.0475799	0.144668	-0.0475799	-0.0475799	0.0704221	-0.0142074	-0.0475799	0.0815943	-0.0475799	-0.0475799	0.0934116	0.0413835	0.0746406	0.000415307	0.103342	-0.0475799	-0.0475799	-0.0475799	-0.0475799
AL445645.1	-0.047575	-0.047575	-0.047575	-0.047575	-0.047575	0.0290232	-0.047575	-0.047575	-0.047575	-0.047575	0.341192	-0.047575	-0.047575	-0.047575	0.0506075	-0.047575	-0.047575	-0.047575	-0.047575	-0.047575	-0.047575	-0.047575	-0.047575	0.177442	-0.047575	0.277402	-0.047575	-0.047575	-0.047575	-0.047575	-0.047575	-0.047575	-0.047575	0.433827	-0.047575	0.191758	-0.047575	0.287617	-0.047575	-0.047575	0.235206	0.205772	-0.047575	-0.047575	0.225877	-0.047575	-0.047575	-0.047575	-0.047575	-0.047575	-0.047575	-0.047575	-0.047575	-0.047575	-0.047575
LINC01679	0.00211023	-0.0475679	-0.0475679	-0.0475679	0.13429	-0.0475679	0.0454302	0.0310909	-0.0475679	-0.0475679	-0.0475679	-0.0475679	-0.0475679	-0.0475679	-0.0475679	-0.0475679	0.0537217	-0.0475679	0.0412434	-0.000521951	0.0284485	0.905904	-0.0475679	0.0626842	-0.0475679	-0.0475679	0.0486223	-0.0475679	-0.0475679	-0.0475679	-0.0475679	-0.0475679	-0.0475679	0.0158681	0.0552952	-0.0475679	-0.0475679	0.0282347	-0.0475679	-0.0475679	0.00191193	-0.0475679	-0.0475679	0.00451898	-0.0475679	-0.0475679	-0.0475679	-0.0475679	-0.0475679	-0.0475679	-0.0475679	-0.0475679	-0.0475679	-0.0475679	-0.0475679
LINC02273	-0.0475592	-0.0475592	0.152462	-0.0475592	0.0707708	0.0171825	-0.0475592	-0.0475592	-0.0475592	-0.0475592	-0.0475592	0.0332846	0.00450806	-0.0475592	-0.0475592	-0.0475592	-0.0475592	-0.0475592	-0.0475592	-0.0475592	0.157531	-0.0475592	-0.0475592	-0.0475592	-0.0475592	-0.0475592	-0.0475592	-0.0475592	-0.0475592	-0.0475592	-0.0475592	-0.0475592	-0.0475592	-0.0475592	-0.0475592	-0.0475592	-0.0475592	-0.0475592	-0.0475592	-0.0475592	-0.0475592	-0.0475592	-0.0475592	0.106576	-0.0475592	-0.0475592	-0.0475592	-0.0475592	0.00914912	-0.0475592	-0.0475592	-0.0475592	-0.0475592	-0.0475592	-0.0475592
MSC	0.00473992	0.2334	-0.0475529	-0.0283792	-0.0475529	-0.0213953	-0.0475529	-0.0475529	0.153116	0.353452	-0.0475529	0.092981	-0.00900933	0.209884	-0.0475529	-0.0475529	-0.016683	-0.0475529	0.211607	-0.0475529	-0.0475529	-0.0475529	-0.0475529	-0.0475529	-0.0475529	-0.0475529	-0.0475529	0.146075	-0.0475529	-0.0475529	-0.0475529	0.0778343	-0.00964693	-0.0475529	-0.0022797	-0.0475529	-0.0475529	-0.0475529	0.110624	0.0230454	0.00118383	0.0122972	-0.0475529	-0.0475529	-0.0475529	-0.0475529	-0.0475529	-0.0475529	-0.0475529	0.0963828	0.155793	-0.0475529	-0.0475529	0.126115	-0.0475529
LINC01778	-0.0475463	-0.0475463	-0.0475463	-0.0475463	-0.0475463	0.100072	-0.0475463	-0.0475463	-0.0475463	-0.0475463	0.335754	-0.0475463	-0.0475463	-0.0475463	-0.0475463	-0.0475463	0.109828	-0.0475463	-0.0475463	-0.0475463	-0.0475463	-0.0475463	-0.0475463	-0.0475463	-0.0475463	-0.0475463	-0.0475463	-0.0475463	0.412405	-0.0475463	-0.0475463	-0.0475463	-0.0475463	-0.0475463	-0.0475463	-0.0475463	-0.0475463	-0.0475463	-0.0475463	-0.0475463	-0.0475463	0.0603745	-0.0475463	-0.0475463	-0.0475463	-0.0475463	-0.0475463	0.0553016	-0.0475463	-0.0475463	-0.0475463	-0.0475463	-0.0475463	-0.0475463	-0.0475463
39873	0.118276	0.0142669	-0.0382508	-0.0296981	-0.013386	0.0870742	0.121833	0.230388	0.104221	0.173315	0.18893	-0.000623879	0.00604341	0.281608	0.033405	-0.0368341	0.0955091	-0.162966	0.093465	0.0173288	-0.00117933	-0.131579	-0.0171308	0.0176067	0.0684661	-0.0367985	0.0201171	0.0940694	-0.0238777	-0.141429	0.0603234	0.107717	0.243186	0.397321	0.0874542	0.148507	0.123639	0.0846852	0.197325	0.13231	-0.0464707	-0.058571	0.223052	-0.0178297	0.212173	-0.0516374	0.0117426	0.113575	0.0568511	0.0132213	-0.0190841	0.111231	0.0707622	-0.00577869	-0.0475288
AC008543.1	0.192596	-0.0475206	-0.0475206	0.0855596	-0.0475206	0.0187173	-0.0475206	0.213541	-0.0475206	-0.0475206	-0.0475206	-0.0475206	-0.0475206	-0.0475206	-0.0475206	-0.0475206	0.0294449	-0.0475206	-0.0475206	0.0991691	-0.0475206	-0.0475206	-0.0475206	-0.0475206	-0.0475206	0.126117	-0.0475206	-0.0475206	-0.0475206	-0.0475206	0.30293	-0.0475206	0.0403856	-0.0475206	-0.0475206	-0.0475206	-0.0475206	-0.0475206	-0.0475206	0.164225	-0.0475206	0.208191	-0.0475206	-0.00507522	-0.0475206	-0.0475206	-0.0475206	-0.0475206	-0.0475206	-0.0475206	0.0393212	-0.0475206	-0.0475206	-0.0475206	-0.0475206
BTC	0.0454416	0.035788	0.0402097	-0.0949391	0.0231428	-0.0432922	0.0164712	0.00850708	0.0662537	-0.114121	0.189599	0.168238	-0.041662	-0.0554818	0.101776	0.0824654	-0.0215655	0.22242	-0.0738468	0.124519	0.0525688	0.000143149	0.237488	-0.0896868	0.0448187	0.126312	0.0346278	-0.0827629	-0.0427402	0.0790917	-0.0956532	-0.0875908	-0.0289962	0.172293	-0.0464783	0.152907	-0.10164	0.318329	-0.156161	0.0568041	-0.0782932	0.0328666	-0.0150019	0.0406837	-0.156161	0.116275	-0.0313087	-0.0328601	0.148889	0.0313974	-0.0852554	0.140676	-0.0576406	0.324816	-0.0474868
SPDYE16	-0.0474799	-0.0474799	0.451189	-0.0474799	-0.0474799	-0.0474799	-0.0474799	-0.0474799	-0.0474799	0.117551	0.295655	-0.0474799	-0.0474799	-0.0474799	-0.0474799	-0.0474799	0.0578896	-0.0474799	-0.0474799	0.0336104	-0.0474799	-0.0474799	-0.0474799	-0.0474799	-0.0474799	0.183917	0.147236	0.265136	-0.0474799	-0.0474799	-0.0474799	-0.0474799	-0.0474799	0.0514504	-0.0474799	-0.0474799	-0.0474799	-0.0474799	0.152731	-0.0474799	-0.0474799	0.0936728	-0.0474799	-0.0474799	-0.0474799	-0.0474799	-0.0474799	0.115574	-0.0474799	-0.0474799	0.0541694	-0.0474799	-0.0474799	0.305325	-0.0474799
NRG1	0.0274839	0.0145711	3.91371	0.322704	0.0764819	0.00328916	0.0225039	0.277306	0.435377	0.322819	0.0291656	-0.0553563	0.174797	0.0226827	0.0119138	-0.0348003	0.121571	4.22988	0.147341	0.0232706	0.0485394	0.163634	-0.139799	-0.000329822	0.167069	-0.118596	0.00388736	0.108682	0.0560936	0.668333	0.172016	0.322826	-0.0607274	0.118105	0.216694	0.131381	0.192467	-0.122297	0.128992	0.1779	0.106197	0.0743594	0.117905	0.0571203	0.0832715	0.0858263	0.0540213	0.019771	0.121616	0.102792	0.0682519	-0.161243	0.0501452	0.0517547	-0.0474706
AP000265.1	-0.0474675	0.188777	-0.0474675	-0.0474675	0.138258	-0.0474675	-0.0474675	-0.0474675	-0.0474675	-0.0474675	-0.0474675	-0.0474675	-0.0474675	-0.0474675	-0.0474675	-0.0474675	-0.0474675	-0.0474675	-0.0474675	-0.0474675	-0.0474675	-0.0474675	-0.0474675	-0.0474675	-0.0474675	-0.0474675	-0.0474675	-0.0474675	-0.0474675	-0.0474675	-0.0474675	-0.0474675	-0.0474675	-0.0474675	-0.0474675	0.177197	-0.0474675	-0.0474675	-0.0474675	-0.0474675	-0.0474675	-0.0474675	0.231282	-0.0474675	-0.0474675	-0.0474675	-0.0474675	-0.0474675	-0.0474675	0.139238	-0.0474675	-0.0474675	-0.0474675	0.129696	-0.0474675
AC245014.1	0.119465	-0.0474565	-0.0474565	-0.0474565	-0.0474565	0.0482337	-0.0474565	-0.0474565	-0.0474565	-0.0474565	-0.0474565	-0.0474565	-0.0474565	-0.0474565	-0.0474565	-0.0474565	-0.0474565	-0.0474565	-0.0474565	-0.0474565	-0.0474565	-0.0474565	-0.0474565	-0.0474565	-0.0474565	-0.0474565	-0.0474565	-0.0474565	-0.0474565	-0.0474565	-0.0474565	-0.0474565	-0.0474565	-0.0474565	-0.0474565	-0.0474565	-0.0474565	-0.0474565	-0.0474565	-0.0474565	-0.0474565	-0.0474565	-0.0474565	-0.0474565	-0.0474565	-0.0474565	-0.0474565	-0.0474565	-0.0474565	-0.0474565	-0.0474565	-0.0474565	-0.0474565	-0.0474565	-0.0474565
ZBED5-AS1	0.0469029	0.0553983	-0.13251	0.0982737	-0.00729941	-0.0567843	-0.0139369	-0.0233338	-0.0135228	0.10824	-0.0152919	0.0778303	0.0554682	-0.135875	-0.0716405	-0.182591	-0.110623	-0.106344	-0.00967409	0.00613062	-0.0507092	-0.382316	-0.0388689	-0.0444266	0.0219754	-0.195939	0.011504	-0.152745	-0.0957441	-0.092704	0.0325216	0.0864147	-0.0689928	-0.0238085	-0.0163745	-0.0174142	0.151196	0.0479057	-0.0734954	-0.116672	-0.0668553	0.00356452	0.0219535	-0.0520641	0.0309862	-0.0219483	-0.0610827	0.00768584	0.031473	-0.0827293	-0.0302338	-0.00616392	-0.093604	-0.0211103	-0.0474473
AL132765.2	0.281061	-0.0474341	-0.0474341	-0.0474341	0.106578	0.12471	-0.0474341	-0.0474341	-0.0474341	0.0996441	-0.0474341	-0.0474341	-0.0474341	-0.0474341	0.0897675	-0.0474341	-0.0474341	-0.0474341	-0.0474341	-0.0474341	-0.0474341	-0.0474341	-0.0474341	-0.0474341	-0.0474341	-0.0474341	-0.0474341	-0.0474341	-0.0474341	-0.0474341	-0.0474341	-0.0474341	0.0436965	-0.0474341	-0.0474341	-0.0474341	-0.0474341	0.164725	-0.0474341	-0.0474341	-0.0474341	-0.0474341	-0.0474341	-0.0474341	-0.0474341	-0.0474341	-0.0474341	0.0480686	-0.0474341	-0.0474341	0.0116549	-0.0474341	-0.0474341	-0.0474341	-0.0474341
DENND6A-DT	-0.0474311	-0.0474311	-0.0474311	-0.0474311	-0.0474311	-0.0474311	-0.0474311	-0.0474311	-0.0474311	0.269145	-0.0474311	-0.0474311	-0.0474311	-0.0474311	-0.0474311	-0.0474311	0.0529775	-0.0474311	-0.0474311	0.0945039	-0.0474311	-0.0474311	-0.0474311	-0.0474311	0.0202822	-0.0474311	0.213724	-0.0474311	-0.0474311	-0.0474311	-0.0474311	-0.0474311	-0.0474311	-0.0474311	0.066722	-0.0474311	-0.0474311	-0.0474311	-0.0474311	-0.0474311	-0.0474311	-0.0474311	0.186291	-0.0474311	-0.0474311	-0.0474311	-0.0474311	-0.0474311	-0.0474311	0.0297689	-0.0474311	0.887549	-0.0474311	-0.0474311	-0.0474311
MIR193BHG	-0.0202578	0.0373975	0.0568507	0.196198	-0.0488331	0.062899	-0.0635532	-0.0515599	0.0677394	0.0839195	0.0431148	0.0899324	-0.0327442	-0.114131	-0.134715	-0.121251	-0.0114259	-0.005073	0.0733891	-0.125628	-0.0559623	-0.124177	0.100085	-0.0439637	0.0121573	-0.0789545	-0.098888	-0.117872	-0.000279588	0.645264	-0.114076	0.0389176	-0.000371543	0.0885452	0.0697657	0.0709911	-0.0613953	0.00663112	-0.0453245	-0.134371	0.101368	-0.111048	0.158721	0.0107407	-0.142994	0.154288	0.0764379	0.159448	0.0406568	0.0883452	0.0216742	0.105758	0.0543362	0.130948	-0.0474255
LINC01714	-0.0474247	-0.0474247	-0.0474247	-0.0474247	-0.0474247	0.0468581	-0.0474247	0.142674	-0.0474247	-0.0474247	-0.0474247	-0.0474247	-0.0474247	-0.0474247	-0.0474247	-0.0474247	-0.0474247	-0.0474247	-0.0474247	0.00620588	-0.0474247	-0.0474247	-0.0474247	-0.0474247	-0.0474247	-0.0474247	-0.0474247	0.269475	-0.0474247	-0.0474247	0.114848	-0.0474247	-0.0474247	-0.0474247	-0.0474247	-0.0474247	-0.0474247	-0.0474247	-0.0474247	-0.0474247	-0.0474247	-0.0474247	-0.0474247	-0.0474247	-0.0474247	-0.0474247	-0.0474247	0.0518769	-0.0474247	-0.0474247	-0.0474247	-0.0474247	-0.0474247	-0.0474247	-0.0474247
ANGPTL1	-0.0473941	-0.0473941	-0.0473941	0.0658494	-0.0473941	-0.0473941	-0.0473941	0.0685767	-0.0473941	-0.0473941	-0.0473941	-0.0473941	-0.0473941	-0.0473941	0.0153042	-0.0473941	-0.0473941	-0.0473941	-0.0473941	-0.0473941	-0.0473941	-0.0473941	-0.0473941	-0.0473941	-0.0473941	0.0659863	-0.0473941	-0.0473941	0.133706	-0.0473941	0.454173	-0.0473941	-0.0473941	-0.0473941	-0.0473941	0.0190904	-0.0473941	-0.0473941	-0.0473941	-0.0473941	-0.0473941	0.031996	-0.0473941	-0.0473941	0.36895	-0.0473941	-0.0473941	-0.0473941	-0.00191947	-0.0473941	-0.0473941	-0.0473941	-0.0473941	-0.0473941	-0.0473941
ZNF470	-0.0473916	-0.0473916	-0.0473916	-0.0473916	-0.0473916	-0.0473916	-0.0473916	-0.0473916	-0.0473916	-0.0473916	-0.0473916	-0.0473916	-0.0473916	-0.0473916	-0.0473916	-0.0473916	-0.0473916	-0.0473916	-0.0473916	-0.0473916	-0.0473916	-0.0473916	-0.0473916	-0.0473916	0.0535089	-0.0473916	-0.0473916	-0.0473916	-0.0473916	-0.0473916	0.116586	-0.0473916	0.115528	-0.0473916	-0.0473916	-0.0473916	-0.0473916	-0.0473916	-0.0473916	-0.0473916	-0.0473916	-0.0473916	-0.0473916	0.0933758	-0.0473916	-0.0473916	-0.0473916	-0.0473916	-0.0473916	-0.0473916	-0.0473916	-0.0473916	-0.0473916	-0.0473916	-0.0473916
DAZAP1	-0.0808385	-0.025016	-0.0250723	-0.0752958	-0.0304237	0.0366477	0.0306353	0.0645325	-0.0109249	-0.0693859	-0.120232	0.117223	0.0745316	0.0242759	-0.0250227	0.019846	0.0193077	0.000777942	0.132155	0.0563396	0.0365119	-0.359159	0.100432	0.0880866	-0.0839466	0.0327948	0.0195546	-0.235621	0.0984935	-0.421022	-0.0361033	0.0600166	0.0362425	-0.0745193	0.105067	-0.0934212	0.0403176	-0.0234199	-0.0837745	0.181657	0.0698228	0.223205	-0.0637246	0.0382502	-0.131037	0.135322	0.14649	-0.0120155	0.0444249	-0.0365466	-0.00317766	-0.162277	-0.0761526	-0.135456	-0.0473854
C17orf50	-0.0473783	-0.0473783	-0.0473783	-0.0473783	-0.0473783	-0.0473783	-0.0473783	-0.0473783	-0.0473783	-0.0473783	-0.0473783	-0.0473783	-0.0473783	-0.0473783	-0.0473783	-0.0473783	-0.0473783	-0.0473783	-0.0473783	-0.0473783	-0.0473783	-0.0473783	-0.0473783	0.0939624	-0.0473783	-0.0473783	-0.0473783	-0.0473783	-0.0473783	-0.0473783	-0.0473783	-0.0473783	-0.0473783	-0.0473783	-0.0473783	-0.0473783	-0.0473783	-0.0473783	-0.0473783	-0.0473783	-0.0473783	-0.0473783	0.0685757	-0.0473783	-0.0473783	-0.0473783	-0.0473783	0.00591463	-0.0473783	-0.0473783	-0.0473783	-0.0473783	0.134707	-0.0473783	-0.0473783
AC067852.5	0.0153331	-0.0942601	-0.0722861	-0.0025296	0.0383697	-0.0942601	-0.0942601	-0.0235497	0.0870452	0.0255885	0.0636414	-0.0453676	-0.0146897	0.147356	-0.0131663	-0.0942601	0.0326686	-0.0942601	0.0399032	0.00080008	-0.0631864	-0.0942601	-0.0942601	0.104358	-0.0307333	-0.0193748	-0.00257554	-0.0942601	-0.0514485	-0.0942601	0.116973	-0.0942601	0.0422631	-0.0942601	0.0318014	-0.0422007	-0.0942601	0.00529974	-0.0387206	-0.0942601	0.0631728	-0.0520999	0.0401904	0.0790546	-0.0942601	0.0336781	0.0834274	-0.0694973	0.0163609	-0.0107468	-0.0612096	0.138058	-0.0942601	-0.0942601	-0.0473673
LARP6	-0.0748423	-0.042118	-0.119096	0.0505099	0.136694	-0.00401682	0.0150197	0.0483232	0.152753	0.0530366	0.0595387	0.0444697	-0.00233555	0.0264911	0.202792	0.149427	-0.0544446	0.0145739	0.00338398	0.105403	0.156849	-0.187152	0.192251	0.0618303	0.209157	0.00111657	0.102525	0.00681993	-0.0176696	0.138917	0.0246772	-0.0654426	0.0541225	-0.0111765	0.0547973	0.146172	-0.160727	-0.0363137	0.0203397	0.0209646	0.00590738	-0.00328412	0.0444346	0.128043	0.0377453	-0.0960719	0.0177608	0.0281857	0.00616674	0.0817144	0.105653	-0.265999	0.0314759	0.0433426	-0.0473565
AC023632.2	-0.0473519	-0.0473519	-0.0473519	-0.0111728	-0.0473519	0.018475	-0.0473519	-0.0473519	0.0646847	-0.0473519	0.144022	-0.0046456	-0.03458	-0.0473519	-0.0473519	-0.0473519	-0.014027	-0.0473519	-0.0473519	0.0475396	-0.0473519	-0.0473519	0.0490677	-0.0473519	-0.0168702	-0.0473519	-0.0473519	-0.0473519	-0.0473519	0.304588	-0.0473519	-0.0473519	-0.0473519	-0.0473519	0.0553965	0.0225484	-0.0473519	-0.0473519	-0.0473519	0.0152574	0.0314144	-0.0473519	-0.0473519	-0.0473519	-0.0473519	-0.0473519	-0.0473519	-0.0473519	0.00878835	-0.0217639	-0.0327002	-0.0473519	0.0101975	0.0258419	-0.0473519
ENOX1	-0.0473425	-0.0473425	-0.0473425	-0.0473425	0.00150413	0.156108	-0.0473425	0.12641	-0.0473425	-0.0473425	-0.0473425	-0.0473425	-0.0473425	0.0595932	-0.0473425	-0.0473425	-0.0473425	0.521347	-0.0473425	0.229015	-0.0473425	0.980128	-0.0473425	-0.0473425	-0.0473425	-0.0473425	-0.0473425	-0.0473425	-0.0473425	-0.0473425	0.0723512	-0.0473425	-0.0473425	-0.0473425	0.0288645	0.236882	-0.0473425	-0.0473425	0.0531216	-0.0473425	-0.0473425	-0.0473425	-0.0473425	-0.0473425	0.166185	0.0844378	-0.0473425	0.00486289	0.0307783	0.222676	-0.0473425	-0.0473425	-0.0473425	-0.0473425	-0.0473425
LINC01214	0.138688	-0.0473386	-0.0473386	-0.00960951	-0.0473386	0.195982	-0.0473386	-0.0473386	-0.0473386	-0.0473386	-0.0473386	0.125998	-0.0473386	-0.00302812	-0.0473386	-0.0473386	-0.0473386	-0.0473386	-0.0473386	-0.0473386	0.0968448	-0.0473386	-0.0473386	0.186229	-0.0473386	-0.0473386	-0.0473386	0.142296	-0.0473386	-0.0473386	0.146929	-0.0473386	-0.0473386	-0.0473386	-0.0473386	-0.0473386	-0.0473386	0.267991	0.050643	-0.0473386	-0.0473386	0.0189831	-0.0473386	-0.0473386	0.909098	-0.0473386	-0.0473386	0.0757184	-0.0473386	-0.0473386	-0.0473386	-0.0473386	-0.0473386	-0.0473386	-0.0473386
MAL	-0.0473359	-0.0473359	-0.0473359	0.0743819	-0.0473359	-0.0473359	-0.0473359	-0.0473359	-0.0473359	-0.0473359	0.0514586	-0.0473359	-0.0473359	-0.0473359	-0.0473359	-0.0473359	-0.0473359	-0.0473359	-0.0473359	-0.0473359	-0.0473359	-0.0473359	-0.0473359	-0.0473359	-0.0473359	-0.0473359	0.745963	-0.0473359	-0.0473359	-0.0473359	-0.0473359	-0.0473359	-0.0473359	-0.0473359	-0.0473359	-0.0473359	-0.0473359	-0.0473359	-0.0473359	-0.0473359	-0.0473359	-0.0473359	-0.0473359	-0.0473359	0.309347	0.0333307	-0.0473359	-0.0473359	-0.0473359	-0.0473359	-0.0473359	-0.0473359	0.218961	-0.0473359	-0.0473359
HOXA11	-0.0473285	-0.0473285	-0.0473285	-0.0473285	-0.0473285	-0.0473285	0.0671888	-0.0473285	0.0519363	-0.0473285	-0.0473285	-0.0473285	-0.0473285	0.10681	0.149088	-0.0473285	0.0108158	-0.0473285	-0.0473285	0.045284	-0.0473285	-0.0473285	-0.0473285	0.0534061	-0.0473285	-0.0473285	-0.0473285	0.3381	0.122387	-0.0473285	0.0780253	-0.0473285	-0.0473285	-0.0473285	0.100344	-0.0473285	-0.0473285	-0.0473285	0.105047	0.258476	0.191828	-0.0473285	0.0888814	0.189021	-0.0473285	0.0452688	0.066764	-0.00464982	-0.0473285	0.201888	0.0551886	-0.0473285	0.057215	-0.0473285	-0.0473285
AL135791.1	0.100729	-0.0473087	0.143207	-0.0473087	-0.0473087	0.0460241	0.166155	-0.0473087	0.125257	0.0782765	-0.0473087	0.0984047	-0.0473087	0.0860513	-0.0473087	-0.0473087	-0.0165688	0.143929	-0.0473087	-0.0473087	-0.0473087	-0.0473087	-0.0473087	-0.0473087	-0.0473087	0.386744	-0.0473087	-0.0473087	-0.0473087	-0.0473087	-0.0473087	0.0270298	-0.0473087	-0.0473087	0.159122	-0.0473087	-0.0473087	-0.0473087	-0.0473087	0.0505561	-0.0473087	0.1026	-0.0473087	-0.0473087	-0.0473087	0.217547	-0.0473087	0.103275	0.0681327	0.146861	0.0234199	-0.0473087	-0.0473087	-0.0473087	-0.0473087
CCDC124	-0.15126	0.05551	0.0550998	0.0304001	0.048923	-0.0319171	0.100049	0.0476992	-0.0784092	-0.0870825	0.0954186	-0.0836979	0.0295414	0.137173	-0.0707019	0.0772044	-0.18039	0.0500329	-0.124879	0.139684	-0.184087	-0.35007	0.103381	-0.0998789	-0.0750196	0.0989152	0.108149	-0.172494	-0.0830517	-0.656685	-0.0793089	0.22026	-0.0107769	-0.0335326	0.105489	-0.115523	0.0252015	0.147217	0.110034	0.00813858	-0.0255712	0.0704574	0.0600707	-0.00390897	0.151918	-0.139783	-0.115778	-0.0290767	-0.0417372	-0.00884355	0.0638274	-0.274334	-0.0673678	-0.0789666	-0.0473041
FAM32A	0.156653	0.115359	0.220579	0.138507	-0.0173904	-0.0475902	0.0482464	0.0527757	0.187754	0.0415168	0.00571345	0.0443656	0.0857143	0.205691	0.196456	-0.109789	0.2178	0.140639	-0.0947219	-0.0420835	-0.00827572	-0.164157	0.143472	-0.0271141	0.0431931	-0.00436455	-0.00649778	-0.013691	-0.0428811	-0.0492341	-0.0660783	0.0368088	0.0452007	-0.00355107	0.0945422	0.149948	0.0395901	0.133595	-0.101491	0.00582774	0.0866436	0.02997	0.0279658	-0.0339398	0.179641	0.0914722	-0.0571837	0.0656279	-0.0229608	0.0353185	-0.00032507	0.393851	0.0503561	0.0269285	-0.0472998
AC244090.1	0.102329	-0.0237809	0.0468419	-0.0644421	-0.0153666	0.0865926	-0.0867966	-0.0307374	0.0803286	-0.164768	0.0214751	0.0086222	-0.0489055	-0.0414022	0.0286714	0.0271149	-0.147203	0.0425315	0.00872516	-0.0749882	0.00424391	0.815797	0.0485793	0.0394313	-0.0603462	0.0531463	-0.0152728	-0.0678266	-0.0762347	0.135406	-0.023994	-0.0178518	-0.0358754	-0.103742	-0.0378146	0.106979	-0.120948	-0.164768	-0.0873523	0.125303	-0.0481925	-0.0925275	-0.0601628	-0.0996	0.176499	-0.0172279	-0.0251454	-0.117161	-0.0542202	0.0210739	-0.00355546	-0.164768	0.0691564	-0.139521	-0.0472945
CNNM1	-0.047288	0.168385	-0.047288	-0.0117071	0.103707	0.0886087	-0.047288	0.0299667	0.0930862	-0.047288	-0.047288	-0.047288	0.0391155	-0.047288	0.089754	-0.047288	-0.047288	-0.047288	-0.047288	0.0776997	-0.047288	-0.047288	-0.047288	-0.047288	0.00148265	-0.047288	0.0655294	-0.047288	-0.047288	-0.047288	-0.047288	-0.047288	-0.047288	-0.047288	-0.047288	0.0712595	-0.047288	-0.047288	0.371833	-0.047288	-0.047288	-0.047288	-0.047288	0.0650611	0.163702	-0.047288	0.0692825	0.0470776	0.0241676	-0.047288	-0.047288	-0.047288	-0.047288	-0.047288	-0.047288
PCSK1	-0.0472837	-0.0472837	-0.0472837	-0.0472837	-0.0472837	-0.0472837	0.0778064	-0.0472837	-0.0472837	0.0589023	-0.0472837	-0.0472837	-0.0472837	-0.0472837	0.351829	-0.0472837	-0.0472837	-0.0472837	-0.0472837	-0.0472837	0.161305	-0.0472837	-0.0472837	-0.0472837	0.179604	-0.0472837	0.415436	-0.0472837	-0.0472837	-0.0472837	-0.0472837	-0.0472837	-0.0472837	-0.0472837	-0.0472837	-0.0472837	-0.0472837	-0.0472837	-0.0472837	-0.0472837	0.0717398	0.0996992	-0.0472837	-0.0472837	0.323373	-0.0472837	-0.0472837	-0.0472837	-0.0472837	0.0552132	-0.0472837	-0.0472837	-0.0472837	-0.0472837	-0.0472837
DISP2	-0.0472799	0.485705	-0.0472799	0.0841361	-0.0472799	-0.0472799	-0.0472799	-0.0472799	-0.0472799	0.258884	-0.0472799	-0.0472799	-0.0472799	0.378786	-0.0472799	-0.0472799	-0.0472799	-0.0472799	-0.0472799	-0.0472799	-0.0472799	-0.0472799	-0.0472799	0.242636	0.0951526	-0.0472799	-0.0472799	-0.0472799	0.751484	-0.0472799	-0.0472799	0.41567	0.0146153	-0.0472799	-0.0472799	-0.0472799	-0.0472799	-0.0472799	-0.0472799	-0.0472799	-0.0472799	-0.0472799	0.214767	0.0730232	-0.0472799	-0.0472799	-0.0472799	-0.0472799	-0.0472799	0.102305	-0.0472799	-0.0472799	0.394987	-0.0472799	-0.0472799
SEMA4D	0.0119233	-0.133709	0.0626284	-0.0491081	0.0677603	-0.0588972	0.0259642	-0.0152221	-0.0527683	-0.0119791	-0.0642152	0.073851	-0.0709266	-0.108963	0.0417214	-0.0321462	-0.0712927	-0.123099	-0.0357877	0.0510349	-0.095689	-0.177061	-0.0700572	-0.0699841	-0.0650961	0.0795072	-0.0636781	-0.177061	0.0815876	-0.177061	0.0462427	-0.0616365	-0.112316	-0.177061	-0.0452717	0.0420399	0.0316696	-0.0258196	-0.0669392	-0.0383201	-0.0646663	-0.148376	-0.0466242	0.0598917	-0.0930702	0.001546	-0.0938089	0.109574	-0.00250729	-0.0114444	-0.0201766	-0.127269	0.110621	0.0289852	-0.0472729
AC025171.4	0.197007	-0.0472439	-0.0472439	-0.0472439	-0.0472439	0.09612	-0.0472439	-0.0472439	-0.0472439	-0.0472439	-0.0472439	-0.0472439	0.107214	0.392344	0.109447	-0.0472439	-0.0472439	0.537656	-0.0472439	-0.0472439	-0.0472439	-0.0472439	-0.0472439	-0.0472439	-0.0472439	-0.0472439	-0.0472439	-0.0472439	-0.0472439	-0.0472439	-0.0472439	0.105627	0.0853794	-0.0472439	-0.0472439	-0.0472439	0.276654	-0.0472439	0.508105	-0.0472439	-0.0472439	-0.0472439	-0.0472439	-0.0472439	-0.0472439	-0.0472439	-0.0472439	0.0398789	0.0218544	-0.0472439	0.101847	-0.0472439	-0.0472439	-0.0472439	-0.0472439
AC090018.2	-0.0472387	0.130371	-0.0472387	-0.000288015	-0.0472387	-0.0472387	-0.0472387	-0.0472387	-0.0472387	-0.0472387	-0.0472387	-0.0472387	-0.0472387	-0.0472387	-0.00103694	-0.0472387	-0.0472387	-0.0472387	-0.0472387	-0.0472387	-0.0472387	-0.0472387	-0.0472387	-0.0472387	-0.0472387	-0.0472387	0.241226	-0.0472387	-0.0472387	-0.0472387	-0.0472387	-0.0472387	-0.0472387	-0.0472387	0.0342875	-0.0472387	-0.0472387	-0.0472387	0.0430981	-0.0472387	-0.0472387	0.0327467	-0.0472387	-0.0472387	-0.0472387	-0.0472387	-0.0472387	0.120173	0.0487244	-0.0472387	0.148624	-0.0472387	-0.0472387	-0.0472387	-0.0472387
KTN1-AS1	0.0446772	-0.118966	-0.00520037	0.0932258	0.0712096	0.213869	0.0914655	0.00993441	0.0460804	-0.0156377	-0.0688229	-0.0703284	-0.00224435	-0.0739502	0.0588174	-0.118966	-0.0494894	-0.118966	-0.0517935	0.149568	-0.0670236	0.281642	-0.118966	0.137674	0.0253655	0.373804	0.0219182	-0.118966	0.0660253	-0.118966	0.0335719	0.107452	0.114405	0.372421	0.329068	0.129695	-0.118966	0.0432755	0.182255	0.113174	0.136195	0.205027	-0.0371282	0.146822	0.0125112	0.0159378	0.209722	0.139405	0.0160603	-0.0957386	0.0130081	0.156881	-0.0621217	0.0388594	-0.0472281
NFYA	0.194997	0.064828	0.0548063	0.0343903	0.107525	0.0805859	-0.0133885	-0.0309597	0.092271	0.237556	0.0483415	0.190675	-0.0257618	0.0504837	0.0727023	0.107901	0.0553681	0.291476	0.127982	0.0221988	0.0309817	-0.146209	0.125846	0.0157969	0.091521	-0.10772	0.376574	-0.0247765	0.197991	0.331238	-0.00204546	-0.126625	0.0868836	0.154362	-0.00553161	-0.0886499	-0.146209	0.0701837	0.175598	0.0729215	0.214997	0.200916	0.0109062	0.0842572	0.291963	0.115587	0.0386004	-0.00513132	0.0233245	0.128053	0.0392805	-0.0513416	0.0652259	-0.0711061	-0.0472244
PDE4C	-0.0471991	0.289252	-0.0471991	0.115682	-0.0471991	0.0431742	-0.0471991	-0.0471991	0.187059	-0.0471991	-0.0471991	-0.0471991	-0.0101909	-0.0471991	-0.0471991	-0.0471991	0.0520993	-0.0471991	-0.0471991	-0.0471991	0.0613384	-0.0471991	-0.0471991	-0.0471991	-0.0471991	-0.0471991	-0.0471991	-0.0471991	-0.0471991	-0.0471991	-0.0471991	-0.0471991	0.199812	-0.0471991	-0.0471991	0.088974	-0.0471991	-0.0471991	-0.0471991	-0.0471991	0.0576673	-0.0471991	-0.0471991	-0.0471991	0.215869	0.371557	-0.0471991	0.0382096	-0.0471991	0.145968	-0.0471991	-0.0471991	-0.0471991	-0.0471991	-0.0471991
NPAT	-0.111665	0.124938	0.0536032	-0.068945	0.107709	-0.0649321	-0.0679176	0.0109268	0.191198	-0.0410208	-0.0317476	-0.0177403	-0.0297888	-0.0215642	-0.0499543	-0.186007	0.0373592	0.0753845	-0.1331	-0.0745807	-0.150615	-0.171354	-0.103961	-0.022513	-0.0450959	-0.128849	-0.0779586	0.0453687	-0.0458197	-0.155614	0.133023	0.0320089	0.0178165	0.0944864	-0.0758659	-0.0200317	-0.0601362	-0.0609109	-0.164588	-0.164497	-0.0639527	-0.0279083	-0.127981	-0.0740781	-0.0160113	-0.00535965	-0.0966306	-0.119829	-0.0219189	-0.0816737	-0.0661772	0.0468809	-0.0369128	0.0608912	-0.0471503
AC104561.4	-0.0471385	-0.0471385	-0.0471385	0.0172448	0.0673792	-0.0471385	-0.0471385	0.0185104	0.0590938	-0.0471385	0.0167366	-0.0471385	0.371148	0.0909913	0.00636656	-0.0471385	-0.0471385	-0.0471385	-0.0471385	0.0846145	-0.0471385	-0.0471385	-0.0471385	-0.0471385	-0.0471385	-0.0471385	-0.0471385	0.405614	-0.0471385	-0.0471385	0.176794	-0.0471385	-0.0471385	-0.0471385	0.152383	0.194938	-0.0471385	0.138893	-0.0471385	-0.0471385	-0.0471385	0.149397	-0.0471385	0.0565506	-0.0471385	-0.0471385	0.0749624	0.0712217	0.00539949	0.116569	-0.0471385	-0.0471385	-0.0471385	-0.0471385	-0.0471385
LDHC	-0.0471332	-0.0471332	0.597488	0.00353381	-0.0471332	-0.0471332	-0.0471332	-0.0471332	-0.0471332	0.0745082	-0.0471332	0.0350203	-0.0471332	-0.0471332	0.0215756	0.923069	0.0629179	0.602557	0.156298	0.156121	-0.0471332	-0.0471332	-0.0471332	-0.0471332	0.0835937	-0.0471332	0.213249	-0.0471332	0.287763	-0.0471332	-0.0471332	0.172825	0.0663798	-0.0471332	-0.0471332	-0.0471332	0.212649	-0.0471332	0.110144	-0.0471332	0.148156	0.0459805	0.204979	0.073121	-0.0471332	-0.0471332	-0.0471332	0.171251	-0.0471332	-0.0471332	-0.0471332	-0.0471332	-0.0471332	-0.0471332	-0.0471332
CA3	-0.0471329	-0.0471329	-0.0471329	0.0738627	-0.0471329	-0.0471329	-0.0471329	-0.0471329	-0.0471329	-0.0471329	-0.0471329	-0.0471329	-0.0471329	-0.0471329	-0.0471329	-0.0471329	-0.0471329	-0.0471329	-0.0471329	-0.0471329	-0.0471329	-0.0471329	-0.0471329	-0.0471329	-0.0471329	0.28778	-0.0471329	-0.0471329	-0.0471329	-0.0471329	-0.0471329	-0.0471329	-0.0471329	-0.0471329	-0.0471329	-0.0471329	-0.0471329	-0.0471329	-0.0471329	-0.0471329	-0.0471329	-0.0471329	-0.0471329	-0.0471329	-0.0471329	-0.0471329	-0.0471329	-0.0471329	-0.0471329	-0.0471329	-0.0471329	-0.0471329	-0.0471329	-0.0471329	-0.0471329
COPS7A	-0.0547625	-0.0814863	-0.019977	0.00165383	-0.120356	-0.0742253	0.0534391	-0.0125438	0.155717	-0.0252195	0.0296572	-0.0942531	-0.00142753	-0.223513	-0.0475679	0.0594452	-0.025932	-0.0168424	-0.0224614	-0.0179025	0.157872	0.197279	-0.0267832	0.11068	-0.016321	0.0682141	-0.0235615	-0.00493973	0.0201849	-0.0342621	-0.107429	-0.0677664	-0.00884744	-0.0611393	-0.0360575	-0.0674056	-0.0906515	-0.135667	-0.0191299	-0.088333	0.074043	0.0657005	-0.0941284	0.097737	-0.132889	0.0191078	-0.101634	-0.00598865	-0.0200581	0.100198	-0.00454722	0.0200545	-0.0222821	-0.0796132	-0.0471167
ZNF132	-0.0471018	-0.0471018	0.0746644	-0.0263679	-0.0471018	0.0833366	-0.0471018	0.0206516	-0.0471018	-0.0471018	-0.0471018	-0.0471018	-0.0471018	-0.0471018	-0.0471018	-0.0471018	-0.0471018	-0.0471018	0.179576	0.00933684	-0.0471018	-0.0471018	-0.0471018	-0.0471018	0.0496516	-0.0471018	-0.0471018	-0.0471018	-0.0471018	-0.0471018	-0.0471018	0.0874692	0.0544488	-0.0471018	-0.0101222	-0.0471018	-0.0471018	0.0541072	-0.0471018	-0.0471018	-0.0471018	-0.0471018	-0.0471018	-0.0144484	-0.0471018	-0.0471018	-0.0471018	-0.0471018	0.0119176	-0.0471018	-0.0471018	-0.0471018	-0.0471018	-0.0471018	-0.0471018
PDK2	0.143984	-0.0470819	-0.0470819	0.167518	-0.0470819	-0.0470819	-0.0470819	0.294984	-0.0470819	-0.0470819	-0.0470819	-0.0470819	-0.0470819	0.0485938	-0.0470819	-0.0470819	-0.0470819	-0.0470819	-0.0470819	0.144543	-0.0470819	-0.0470819	-0.0470819	-0.0470819	0.394086	-0.0470819	0.366926	0.283831	-0.0470819	-0.0470819	0.124604	-0.0470819	-0.0470819	0.0909828	-0.0470819	-0.0470819	-0.0470819	-0.0470819	0.552251	-0.0470819	0.45375	0.228303	0.186071	-0.0470819	0.791804	-0.0470819	-0.0470819	0.0983976	0.143667	0.281374	0.171335	-0.0470819	0.256302	-0.0470819	-0.0470819
BICD1	-0.142338	0.0373993	0.0802897	-0.0414088	0.0104137	-0.0176156	-0.0186012	-0.0564409	-0.119779	-0.140213	0.10904	0.0876399	-0.0857147	-0.0408846	0.0513325	0.115527	0.0374866	0.087682	0.321471	0.136034	0.012766	-0.238803	-0.118289	0.0126461	0.00638152	-0.0702336	0.0778873	0.287977	-0.0926437	0.849442	-0.0314019	0.0700989	-0.0363072	0.0433807	0.102112	-0.0140547	0.00313682	0.250391	-0.0266559	0.0902739	0.0813939	0.213399	0.0102336	0.152927	-0.0947873	-0.0044831	-0.0733499	0.115388	0.134439	0.0770758	0.0436031	-0.238803	-0.026886	0.106023	-0.0470795
AC132872.5	-0.0470581	0.315426	-0.0470581	-0.0470581	0.18771	-0.0470581	-0.0470581	-0.0470581	0.116596	-0.0470581	0.191009	-0.0470581	-0.010302	-0.0470581	-0.0470581	-0.0470581	-0.0470581	-0.0470581	-0.0470581	0.06352	-0.0470581	-0.0470581	-0.0470581	0.210498	-0.00084236	0.00482249	-0.0470581	-0.0470581	-0.0470581	-0.0470581	-0.0470581	0.0608395	-0.0470581	-0.0470581	-0.0470581	-0.0470581	-0.0470581	-0.0470581	-0.0470581	0.117889	-0.0470581	-0.0470581	0.0705609	-0.0470581	-0.0470581	-0.0470581	-0.0470581	-0.0470581	-0.0470581	-0.0470581	-0.0470581	-0.0470581	-0.0470581	-0.0470581	-0.0470581
LINC01550	0.0602928	-0.0470456	0.175403	-0.00352279	0.0970388	-0.0470456	0.103	-0.0153046	-0.0470456	-0.0470456	-0.0470456	-0.0470456	0.064363	0.099889	-0.0171963	-0.0470456	-0.0470456	-0.0470456	0.072306	0.00190329	0.0464504	-0.0470456	-0.0470456	0.0797348	-0.0470456	-0.0470456	-0.0470456	-0.0470456	-0.0470456	-0.0470456	-0.0470456	-0.0470456	-0.0470456	-0.0470456	-0.0470456	-0.0470456	-0.0470456	-0.0470456	-0.0470456	-0.0470456	-0.0470456	-0.0470456	-0.0470456	-0.0470456	0.0181846	0.037427	-0.0470456	-0.0470456	-0.00887468	-0.0470456	0.0275819	-0.0470456	-0.0470456	-0.0470456	-0.0470456
ZNF30	-0.0470177	-0.0470177	-0.0470177	-0.0170992	-0.0470177	0.0638047	-0.0470177	0.184271	-0.0470177	0.0782488	-0.0470177	0.0140082	0.0244999	-0.0470177	0.0328383	-0.0470177	0.0293827	-0.0470177	-0.0470177	-0.0470177	-0.0470177	-0.0470177	-0.0470177	0.176883	-0.0470177	-0.0470177	-0.0470177	-0.0470177	-0.0470177	-0.0470177	-0.0470177	-0.0470177	-0.0470177	-0.0470177	-0.0470177	0.0516538	-0.0470177	-0.0470177	0.108017	-0.0470177	0.0119024	-0.0470177	0.0542509	-0.0470177	-0.0470177	0.110829	-0.0470177	-0.0119809	-0.0470177	-0.0470177	0.0103097	-0.0470177	-0.0470177	-0.0470177	-0.0470177
MATR3	-0.0470055	-0.0470055	0.0410241	-0.0470055	-0.0470055	-0.0470055	-0.0470055	0.0575096	-0.0470055	-0.0470055	-0.0470055	0.127216	-0.0470055	-0.0470055	-0.00070295	-0.0470055	-0.0470055	-0.0470055	-0.0470055	0.0941174	-0.0470055	-0.0470055	-0.0470055	-0.0470055	-0.0470055	-0.0470055	-0.0470055	-0.0470055	-0.0470055	-0.0470055	-0.0470055	-0.0470055	0.0400085	0.0403112	0.0118392	0.15942	-0.0470055	-0.0470055	-0.0470055	-0.0470055	0.0969487	0.0350096	-0.0470055	-0.0470055	-0.0470055	-0.0470055	-0.0470055	0.0200484	0.0974538	-0.0470055	-0.0470055	-0.0470055	-0.0470055	-0.0470055	-0.0470055
MRRF	0.0409795	0.0212744	0.0233367	-0.00283251	-0.0560463	0.00447004	0.0356002	0.0508172	-0.0038604	0.0597643	-0.0367181	0.0203916	-0.0191194	0.0533947	-0.126088	0.0392686	0.0543785	0.036369	-0.12008	-0.144375	-0.0376035	-0.246032	-0.076951	0.0493728	-0.0680766	-0.0818746	-0.131873	0.186484	-0.075984	-0.0417054	-0.00910252	0.00465779	-0.096095	-0.0316435	-0.150638	0.0441014	-0.113308	0.0763379	-0.0242641	0.0817528	0.0619611	-0.0495214	-0.0104009	0.0581419	-0.0760931	0.0231581	-0.0388395	0.0611065	-0.0834842	0.0425886	-0.156976	0.0485232	-0.144168	-0.0320199	-0.0470031
AC002306.1	-0.0470004	-0.0470004	-0.0470004	-0.0470004	-0.0470004	-0.0470004	0.107129	-0.0470004	-0.0470004	-0.0470004	-0.0470004	-0.0470004	-0.0470004	-0.0470004	-0.0470004	-0.0470004	-0.0470004	-0.0470004	-0.0470004	-0.0470004	-0.0470004	-0.0470004	-0.0470004	-0.0470004	0.0251746	-0.0470004	-0.0470004	-0.0470004	-0.0470004	-0.0470004	-0.0470004	0.0808616	-0.0470004	-0.0470004	-0.0470004	-0.0470004	-0.0470004	-0.0470004	-0.0470004	-0.0470004	-0.0470004	-0.0470004	-0.0470004	-0.0470004	-0.0470004	-0.0470004	-0.0470004	-0.0470004	0.23373	-0.0470004	-0.0470004	-0.0470004	-0.0470004	-0.0470004	-0.0470004
AC007823.1	-0.0469938	-0.0469938	-0.0469938	-0.0469938	-0.0469938	-0.0469938	-0.0469938	0.010005	-0.0469938	-0.0469938	-0.0469938	-0.0469938	-0.0469938	-0.0469938	-0.0469938	-0.0469938	0.073715	-0.0469938	-0.0469938	-0.0469938	0.0598215	-0.0469938	-0.0469938	-0.0469938	-0.0469938	-0.0469938	-0.0469938	-0.0469938	-0.0469938	-0.0469938	-0.0469938	-0.0469938	-0.0469938	-0.0469938	-0.0469938	-0.0469938	-0.0469938	-0.0469938	-0.0469938	-0.0469938	-0.0469938	-0.0469938	0.032456	-0.0469938	-0.0469938	-0.0469938	-0.0469938	-0.0469938	-0.000961671	-0.0469938	-0.0469938	-0.0469938	-0.0469938	-0.0469938	-0.0469938
HIGD2A	-0.0817076	0.112573	-0.00281225	-0.0682488	0.0657636	-0.121814	0.0210683	0.0209227	-0.218351	-0.0473786	-0.106297	0.0852441	0.00286939	-0.0142468	0.0386522	0.172561	0.00965227	0.0827271	0.0667504	-0.0779992	-0.108786	0.0380092	0.0821998	-0.171832	-0.13942	-0.0813433	-0.0081726	0.0457177	-0.0945985	-0.0851751	-0.0944264	-0.0126523	0.239503	0.150542	-0.0623126	-0.0454692	-0.0673497	-0.10178	-0.012542	-0.00339669	-0.0157024	0.0886767	-0.146476	-0.0104205	0.110033	-0.0515405	0.0325428	0.150609	0.0194133	-0.0210468	-0.0497675	-0.149659	0.0536925	0.193361	-0.0469918
INTS12	-0.130615	-0.0645222	-0.0299675	-0.0941949	-0.096971	-0.077493	0.0262189	0.0336048	-0.182233	0.0218662	0.0728644	-0.0158125	-0.0278132	0.0167126	-0.126021	0.0672555	-0.0594048	0.113184	0.124105	0.0926293	0.0509546	0.157983	0.0588487	-0.0917558	-0.0141716	-0.107084	-0.0825452	0.0811719	-0.150726	0.123888	-0.0432642	-0.0368066	-0.00234866	-0.147103	-0.0489203	0.0190179	-0.126316	0.094813	-0.020919	-0.103078	-0.0826105	0.0770964	-0.0240379	0.0227863	0.345699	-0.00363101	-0.0900313	0.0326141	0.0933101	0.0382187	-0.0471218	-0.181006	0.0502833	0.0416478	-0.0469838
AL157400.3	0.274556	-0.0469425	-0.0469425	0.0314746	-0.0469425	-0.0469425	-0.0469425	-0.0469425	-0.0469425	0.175184	-0.0469425	0.376821	-0.0469425	0.0544905	0.0830138	-0.0469425	-0.0469425	-0.0469425	0.270998	0.125415	0.156466	-0.0469425	-0.0469425	0.818953	-0.0469425	-0.0469425	-0.0469425	-0.0469425	0.470306	-0.0469425	-0.0469425	-0.0469425	0.185377	-0.0469425	0.127344	-0.0469425	-0.0469425	-0.0469425	-0.0469425	-0.0469425	-0.0469425	-0.0469425	-0.0469425	-0.0469425	-0.0469425	-0.0469425	-0.0469425	0.0674015	-0.0469425	0.206558	0.173033	0.452632	-0.0469425	-0.0469425	-0.0469425
GET1	-0.161877	-0.0283499	-0.310486	-0.0552688	-0.0966172	0.110981	-0.110094	0.105673	-0.04875	0.00902576	0.0484966	0.080139	-0.0775475	-0.0688463	-0.00880824	0.131931	0.0227441	-0.0207565	-0.119951	-0.135032	-0.133962	0.390418	0.0286786	-0.0795253	-0.0301557	-0.0543489	0.0721713	0.0353785	-0.0403026	-0.0192638	0.000182767	0.00126061	-0.0963767	-0.111178	0.0443108	0.227431	-0.00235597	-0.0273202	0.0332241	-0.0479099	0.00820373	-0.135942	0.00299947	-0.033909	-0.164957	-0.0936367	-0.0776656	-0.0516085	-0.0432522	0.132919	0.0615749	0.0996711	0.0180577	0.129294	-0.0469375
HDAC11	0.0384314	0.0673516	-0.0187264	-0.0280632	-0.0710529	0.101243	0.145655	0.0555894	-0.0719814	-0.176839	-0.0659394	0.0675783	-0.00485658	-0.0254712	0.00234118	0.197536	-0.0897842	0.0277404	0.0953275	0.101738	0.13825	-0.176839	0.195436	0.0215309	-0.102021	0.0150451	0.183303	-0.0666861	-0.150146	-0.176839	-0.0581887	0.0134136	-0.0342587	0.0148792	0.0830099	0.0345302	-0.10507	-0.0598156	-0.092294	-0.12641	0.0963599	-0.0752937	-0.138049	-0.0259567	0.0124463	-0.122098	-0.109084	-0.0458876	-0.0682169	-0.116166	0.0209803	-0.0546316	0.0274505	-0.0412157	-0.0468936
AL049780.1	-0.0468701	-0.0468701	-0.0468701	-0.0468701	-0.0468701	-0.0468701	-0.0468701	-0.0468701	-0.0468701	0.036411	-0.0468701	-0.0468701	-0.00827778	0.0555069	-0.0468701	-0.0468701	-0.0468701	-0.0468701	-0.0468701	-0.0468701	-0.0468701	-0.0468701	-0.0468701	-0.0468701	-0.0468701	-0.0468701	-0.0468701	-0.0468701	-0.0468701	-0.0468701	-0.0468701	-0.0468701	-0.0468701	-0.0468701	-0.0468701	-0.0468701	-0.0468701	-0.0468701	-0.0468701	-0.0468701	-0.0468701	-0.0029725	-0.0468701	-0.0468701	-0.0468701	-0.0468701	-0.0468701	-0.0468701	-0.0468701	-0.0468701	-0.0162507	-0.0468701	-0.0468701	-0.0468701	-0.0468701
GNA15	0.0285836	-0.140309	0.0341894	-0.00339251	-0.0654743	0.0343941	-0.119899	-0.000161976	0.0875699	-0.0462968	-0.108922	0.0531857	0.0148508	-0.0623638	-0.0332678	-0.0613333	-0.166093	0.0629535	0.0238499	-0.0745664	0.0121442	0.0837059	0.00644464	0.13752	-0.105858	0.0138407	-0.0740591	0.0262914	-0.0528997	-0.147861	0.0586105	-0.0304041	-0.0923041	-0.112474	0.048598	0.0942693	0.00233951	-0.0434327	-0.0857183	-0.0375603	0.0701929	0.13498	-0.0716007	0.0400074	0.0333958	0.095824	-0.0737964	0.0380971	0.0311378	-0.0441284	-0.0512831	0.115966	0.0251602	-0.0600109	-0.0468556
AL022323.1	-0.0468387	-0.0468387	-0.0468387	0.101375	-0.0468387	-0.0468387	-0.0468387	-0.0468387	-0.0468387	-0.0468387	-0.0468387	0.0810153	-0.0468387	-0.0468387	-0.0144784	-0.0468387	-0.0468387	-0.0468387	-0.0468387	-0.0468387	-0.0468387	-0.0468387	-0.0468387	0.0631233	-0.0468387	-0.0468387	-0.0468387	-0.0468387	-0.0468387	-0.0468387	0.0719696	-0.0468387	-0.00271175	-0.0468387	-0.0468387	-0.0468387	-0.0468387	-0.0468387	-0.0468387	-0.0468387	-0.00421907	0.0382696	0.0508854	-0.0468387	-0.0468387	-0.0468387	-0.0468387	-0.00846394	-0.0174724	-0.0468387	-0.0468387	-0.0468387	-0.0468387	-0.0468387	-0.0468387
LINC02721	-0.0468251	0.0172979	-0.0468251	-0.0468251	0.098396	-0.0253027	0.0390014	-0.0468251	-0.0468251	-0.0468251	0.0499832	-0.0468251	-0.0308862	-0.0468251	-0.0164881	-0.0468251	-0.0041455	-0.0468251	-0.0468251	0.000233288	-0.0468251	-0.0468251	-0.0468251	-0.0468251	-0.0468251	-0.0468251	-0.0468251	-0.0468251	-0.0468251	-0.0468251	-0.0468251	-0.0130905	-0.0468251	-0.0468251	0.130587	-0.0468251	-0.0468251	0.000274042	0.0174773	0.0158994	-0.0468251	0.0215464	-0.0468251	-0.0468251	-0.0468251	-0.0468251	-0.0468251	-0.0138536	0.0611223	0.00775054	0.0116079	-0.0468251	-0.0468251	-0.0468251	-0.0468251
AC107021.2	0.0955943	0.0882504	0.0684762	-0.0254948	-0.0771138	0.0405545	-0.00531162	-0.00526125	-0.0358919	-0.0126495	-0.0346013	0.0875101	-0.0577437	-0.0272673	0.0169917	0.13418	-0.0104135	-0.0880952	0.0468565	0.0172074	0.0329207	-0.0880952	-0.018919	0.0414289	-0.0604627	-0.00593001	-0.0476941	-0.0880952	-0.0276698	-0.0880952	-0.0426927	-0.0202731	-0.0575171	-0.0241647	-0.00380329	-0.0226342	-0.0880952	-0.0880952	0.0368867	-0.0401505	-0.0100008	0.00785217	-0.0161476	0.0313743	-0.0880952	-0.0438774	-0.0498324	-0.0154551	-0.0416722	-0.0448121	0.0160483	0.148572	-0.02075	-0.0418834	-0.0468177
AC004839.2	-0.0468087	-0.0468087	-0.0468087	-0.0468087	-0.0468087	-0.0468087	-0.0468087	0.0366978	-0.0468087	0.12527	-0.0468087	-0.0468087	0.0557449	-0.0468087	-0.0093689	-0.0468087	0.0252137	-0.0468087	-0.0468087	-0.0468087	0.014551	-0.0468087	-0.0468087	0.116909	0.143937	-0.0468087	-0.0468087	-0.0468087	-0.0468087	-0.0468087	-0.0468087	-0.0468087	0.0996839	-0.0468087	0.105874	-0.0468087	-0.0468087	-0.0468087	-0.0468087	-0.0468087	-0.0468087	-0.0468087	-0.0468087	-0.0468087	-0.0468087	-0.0468087	-0.0468087	-0.0468087	-0.0468087	-0.0136092	0.0892056	-0.0468087	-0.0468087	-0.0468087	-0.0468087
AL133492.1	-0.0468052	-0.0468052	-0.0468052	0.0168203	-0.0468052	-0.0468052	-0.0468052	0.369304	-0.0468052	-0.0468052	-0.0468052	0.218913	-0.0468052	-0.0468052	0.115066	-0.0468052	-0.0468052	-0.0468052	-0.0468052	0.120014	-0.0468052	-0.0468052	-0.0468052	-0.0468052	-0.0468052	-0.0468052	-0.0468052	0.271107	-0.0468052	-0.0468052	-0.0468052	-0.0468052	-0.0468052	-0.0468052	-0.0468052	-0.0468052	-0.0468052	-0.0468052	-0.0468052	-0.0468052	-0.0468052	-0.0468052	-0.0468052	0.163594	-0.0468052	-0.0468052	-0.0468052	-0.0468052	-0.0468052	0.149697	-0.0468052	-0.0468052	-0.0468052	-0.0468052	-0.0468052
AC004918.4	-0.0467971	0.0375461	-0.0467971	-0.0467971	0.00693594	-0.0467971	-0.0467971	-0.0467971	-0.0467971	-0.0467971	-0.0467971	-0.0467971	-0.0467971	0.00992141	0.011745	-0.0467971	-0.0467971	-0.0467971	-0.0467971	0.0223558	-0.0105524	-0.0467971	-0.0467971	0.120319	0.264595	-0.0467971	-0.0467971	-0.0467971	0.0874448	-0.0467971	-0.0467971	-0.0467971	0.0418288	-0.0467971	0.068873	-0.0467971	-0.0467971	0.106351	-0.0467971	0.186929	-0.0467971	0.119379	-0.0467971	-0.0467971	-0.0467971	-0.0467971	-0.0467971	-0.00681501	0.00948589	-0.0467971	0.00708314	-0.0467971	-0.0467971	-0.0467971	-0.0467971
AC079163.2	-0.0467958	-0.0467958	0.413848	-0.0467958	-0.0467958	-0.0467958	-0.0467958	-0.0467958	-0.0467958	-0.0467958	-0.0467958	-0.0467958	-0.0467958	-0.0467958	-0.0467958	-0.0467958	-0.0467958	-0.0467958	-0.0467958	-0.0467958	-0.0467958	-0.0467958	-0.0467958	-0.0467958	-0.0467958	-0.0467958	-0.0467958	-0.0467958	-0.0467958	-0.0467958	-0.0467958	-0.0467958	0.0571453	-0.0467958	-0.0467958	-0.0467958	-0.0467958	-0.0467958	-0.0467958	-0.0467958	-0.0467958	-0.0467958	-0.0467958	-0.0467958	-0.0467958	-0.0467958	-0.0467958	-0.0467958	-0.0467958	-0.0467958	-0.0467958	-0.0467958	-0.0467958	-0.0467958	-0.0467958
CXCL8	0.235015	0.119852	0.0163467	0.0416923	-0.0129018	0.0822594	-0.062682	0.0547067	0.105659	-0.0036884	0.0325107	-0.0630553	-0.094742	-0.0653846	0.0906782	0.213291	-0.050047	0.0780048	0.0012033	-0.0502207	-0.0580355	0.352218	0.0583855	-0.00203217	-0.0297467	-0.0952492	0.0539465	0.123527	-0.126868	-0.201826	0.0563582	-0.00607622	0.211634	0.0565695	-0.0460993	-0.109841	0.00305541	-0.156674	0.0342402	0.074096	-0.109841	0.0673483	-0.0790818	-0.0800095	0.235141	0.12659	-0.0885636	-0.105627	-0.0986095	-0.0362935	0.103489	-0.124171	-0.0883579	0.00340257	-0.0467944
TRERF1	0.037297	-0.0399214	-0.0881251	-0.130742	-0.177772	-0.0160795	-0.0621212	-0.0472682	-0.165022	0.131024	-0.106866	0.0209667	-0.0558814	-0.0505149	-0.0319975	-0.163278	-0.0405307	0.0535464	-0.0873926	-0.0908638	-0.0351784	0.420907	-0.067349	0.0768424	-0.0663983	-0.0347125	-0.0293442	-0.0155276	0.023193	-0.166104	0.0473472	-0.0994155	-0.028553	0.0257335	-0.0591885	-0.124825	-0.019643	-0.0148458	0.0111004	0.138579	-0.0217044	0.062503	0.0442781	0.0370325	-0.115701	-0.00457629	0.00524905	0.0688236	0.0308845	-0.138747	0.0326707	0.208015	-0.0373785	-0.102031	-0.0467903
AC053503.2	-0.0467857	-0.0467857	-0.0467857	-0.003651	0.0260304	-0.0467857	-0.0467857	-0.0467857	-0.0467857	-0.0467857	-0.0467857	-0.0467857	-0.0467857	-0.0467857	0.0213691	-0.0467857	0.107265	-0.0467857	0.261057	-0.0467857	-0.0467857	-0.0467857	0.399157	-0.0467857	0.0612448	-0.0467857	-0.0467857	-0.0467857	-0.0467857	-0.0467857	0.231629	-0.0467857	-0.0467857	-0.0467857	-0.0467857	-0.0467857	-0.0467857	0.127675	-0.0467857	0.422502	-0.0467857	0.158632	-0.0467857	0.097286	-0.0467857	-0.0467857	-0.0467857	0.139034	-0.0467857	0.100844	0.0168488	-0.0467857	-0.0467857	0.105687	-0.0467857
SIRPB2	-0.0456087	-0.119167	-0.119167	-0.0693885	-0.015151	0.0401555	-0.0623745	-0.0975094	-0.119167	-0.034709	0.0317558	-0.0874718	-0.0573038	-0.0207762	-0.0624063	-0.119167	-0.119167	-0.119167	-0.119167	0.025612	-0.0455081	0.062501	0.040052	0.0699319	-0.0152385	-0.119167	-0.119167	-0.119167	-0.119167	-0.119167	-0.0719202	-0.119167	0.131799	0.0532095	-0.0752164	-0.0811275	-0.119167	-0.119167	-0.0634925	-0.119167	-0.0111763	0.021102	0.112338	-0.076365	-0.119167	-0.0844493	-0.018916	0.0701259	0.0226593	0.0108298	-0.00817439	0.26611	0.0147101	-0.119167	-0.0467854
APOL2	0.120568	-0.0902407	-0.172641	-0.0267731	-0.181125	0.100687	-0.0397	0.0635224	-0.116261	0.124841	0.0630807	-0.00686826	0.055248	0.0450253	-0.0736876	-0.0725775	-0.0309479	-0.13857	0.112575	0.123978	0.00974335	0.0194358	-0.00435002	-0.193064	0.123376	-0.0546852	-0.00418322	-0.182511	-0.119739	0.644563	0.0255354	-0.0314686	-0.0947159	0.03353	-0.0800561	-0.108586	-0.160401	-0.0981231	0.0398626	0.169144	-0.0655704	0.00926663	-0.0786072	-0.0433383	0.10241	0.0205034	-0.0168281	-0.118529	0.0377161	0.0620117	0.0250143	-0.157929	0.0265425	-0.159931	-0.046779
INSIG2	0.020279	-0.0502032	0.154874	0.124031	-0.0886002	-0.0123958	-0.100859	0.115445	0.0148355	0.0142125	0.0688775	-0.0212687	0.139758	0.067838	0.0438348	0.102648	0.0311164	0.204469	-0.0791928	0.0656722	0.077768	-0.22942	0.15945	-0.0237988	-0.0561307	0.246349	0.0883421	0.0726546	-0.0166233	0.0618575	0.0269762	0.205019	-0.0190979	-0.106571	-0.0484643	-0.0585396	0.0918649	-0.0642283	0.0208949	0.0257207	-0.0531575	-0.0964365	-0.104494	-0.0755644	-0.114615	-0.0666317	-0.00505581	-0.0766934	-0.0144941	-0.134768	-0.0784062	-0.1491	-0.0134306	-0.157751	-0.0467718
LINC01340	-0.0467646	-0.0467646	-0.0467646	-0.0276438	-0.0467646	-0.0467646	-0.0467646	0.0119819	-0.0467646	-0.0467646	-0.0467646	-0.0467646	0.0223543	-0.0467646	0.0312564	-0.0467646	0.0477011	-0.0467646	-0.0467646	-0.0467646	0.0257586	-0.0467646	-0.0467646	-0.0467646	-0.0467646	0.0829596	0.0591649	-0.0467646	-0.0467646	-0.0467646	-0.0467646	0.146612	-0.0467646	-0.0467646	-0.0467646	0.156327	-0.0467646	-0.0467646	-0.0467646	-0.0467646	-0.0467646	-0.0467646	-0.0467646	-0.0467646	-0.0467646	-0.0467646	0.11459	-0.0467646	-0.0467646	-0.0467646	-0.0467646	-0.0467646	0.0956309	-0.0467646	-0.0467646
AL391560.2	0.227088	-0.0467615	0.347297	-0.0467615	-0.0467615	0.017373	-0.0467615	0.0649611	-0.0467615	-0.0467615	-0.0467615	-0.0467615	-1.64853e-05	-0.0467615	0.0626622	-0.0467615	-0.0467615	-0.0467615	-0.0467615	-0.0467615	0.0172365	-0.0467615	0.064955	-0.0467615	-0.0467615	-0.0467615	-0.0467615	-0.0467615	-0.0467615	-0.0467615	0.188823	-0.0467615	-0.0467615	-0.0467615	0.0584726	0.36782	-0.0467615	-0.0467615	-0.0467615	-0.0467615	0.0770288	0.0460507	-0.0467615	-0.0467615	0.110677	-0.0467615	-0.0467615	0.138654	-0.0467615	0.0189836	-0.0467615	-0.0467615	0.137241	-0.0467615	-0.0467615
SCG5	-0.046742	-0.046742	-0.046742	-0.046742	-0.046742	0.0611409	-0.046742	0.00278101	-0.046742	-0.046742	-0.046742	-0.046742	-0.046742	-0.046742	-0.046742	-0.046742	0.0351863	-0.046742	-0.046742	-0.046742	-0.046742	-0.046742	-0.046742	0.0946401	-0.046742	0.0672919	0.0933671	-0.046742	-0.046742	-0.046742	-0.046742	0.0391023	-0.046742	0.0407097	0.0805483	0.00720124	-0.046742	-0.046742	-0.046742	0.0158936	-0.046742	-0.046742	0.368882	-0.046742	-0.046742	-0.046742	0.0937389	-0.046742	-0.046742	-0.046742	-0.0063252	-0.046742	-0.046742	0.219152	-0.046742
AC009090.6	0.0728276	0.560085	-0.0467332	0.0398074	0.189554	0.106362	-0.0467332	0.002919	-0.0467332	0.552195	0.345097	0.584679	0.0291899	0.144043	-0.0467332	-0.0467332	0.197199	-0.0467332	-0.0467332	0.142298	0.130848	-0.0467332	-0.0467332	-0.0467332	-0.0467332	0.194457	0.152011	0.445162	-0.0467332	2.97238	-0.0467332	-0.0467332	0.378581	0.372706	0.072523	-0.0467332	-0.0467332	0.667832	-0.0467332	0.225887	-0.0467332	0.0724717	-0.0467332	0.171426	-0.0467332	0.305594	-0.0467332	0.0703184	0.163945	-0.0467332	-0.0467332	0.629331	-0.0467332	-0.0467332	-0.0467332
SPART-AS1	-0.0467322	-0.0467322	-0.0467322	-0.0467322	0.0234806	-0.00132733	-0.0467322	0.0511766	-0.0467322	-0.0467322	-0.0467322	-0.0467322	-0.0467322	-0.0467322	-0.0467322	0.3862	0.041188	-0.0467322	-0.0467322	-0.0467322	-0.0467322	-0.0467322	-0.0467322	-0.0467322	-0.0467322	-0.0467322	0.00283705	-0.0467322	-0.0467322	-0.0467322	-0.0467322	0.0695967	-0.0467322	0.0266117	-0.0467322	-0.0467322	-0.0467322	-0.0467322	-0.0467322	0.0704164	-0.0467322	-0.0467322	-0.0467322	-0.0467322	-0.0467322	-0.0467322	-0.0467322	-0.0467322	0.00798182	-0.0467322	-0.0467322	-0.0467322	-0.0467322	0.0262552	-0.0467322
BBS9	0.0881054	0.233326	-0.0706279	0.134453	0.235504	-0.0573463	-0.0911403	0.0215109	-0.147947	-0.0282125	0.00892492	-0.0356516	-0.0463334	0.102716	-0.0679228	-0.147947	-0.028499	0.164101	0.0013827	0.0936624	0.216662	-0.147947	0.0810444	0.0703486	0.0151587	-0.0616241	0.0780708	0.0428537	0.0118413	-0.147947	0.177085	-0.0293288	0.056582	-0.0984151	0.0520151	-0.147947	-0.00276815	0.0408515	0.119289	0.0517772	-0.00355252	0.152051	-0.0247031	0.174976	0.193503	-0.0882744	-0.0518376	0.0552571	-0.0196087	0.132895	-0.0516009	-0.147947	0.0910309	0.011275	-0.0467142
AL049830.3	0.0892296	-0.0466971	-0.0466971	-0.0466971	-0.0466971	-0.0466971	-0.0466971	-0.0466971	-0.0466971	0.084273	-0.0466971	-0.0466971	-0.0169616	0.00058616	-0.0466971	-0.0466971	-0.0466971	0.11282	0.130605	-0.0466971	-0.0466971	-0.0466971	-0.0466971	-0.0466971	-0.0466971	-0.0466971	-0.0466971	-0.0466971	-0.0466971	-0.0466971	0.033077	-0.0466971	0.106131	-0.0466971	-0.0466971	-0.0466971	-0.0466971	-0.0466971	-0.0466971	0.0840647	-0.0466971	0.0596045	0.117761	0.0402408	-0.0466971	-0.0466971	-0.0466971	0.00585242	0.0221293	0.0588915	0.0233584	-0.0466971	-0.0466971	-0.0466971	-0.0466971
AL662844.4	0.19174	-0.0451544	-0.102423	-0.0755678	0.0834566	0.103322	-0.0165542	-0.072868	0.0558172	0.0230859	0.157681	0.0127384	0.0424412	0.0731107	0.120791	-0.102423	0.0565112	-0.102423	-0.0719817	-0.0617565	-0.0617863	0.890818	-0.102423	0.000234253	0.0404949	-0.102423	-0.0320918	0.0062905	0.102051	0.241174	0.0368781	0.0486764	-0.0415063	0.177806	0.0579405	-0.0108688	-0.0216692	-0.0181712	0.0741166	0.0145413	0.108535	0.107371	-0.0534197	0.00372552	0.286384	-0.00273612	0.235199	-0.0134873	-0.00647928	-0.102423	-0.0201252	-0.102423	-0.102423	-0.0348319	-0.0466884
SYCP3	-0.0466831	-0.0466831	-0.0466831	-0.0307958	0.0237995	-0.0166042	-0.0466831	-0.0466831	-0.0466831	-0.0466831	-0.0466831	-0.0466831	-0.0199222	-0.0466831	-0.0466831	-0.0466831	-0.0466831	-0.0466831	-0.0466831	0.0237175	-0.0466831	-0.0466831	-0.0466831	-0.0466831	-0.0466831	0.0330164	0.000957588	-0.0466831	0.0394514	-0.0466831	-0.0466831	-0.0466831	-0.0466831	-0.0466831	-0.0466831	-0.00633366	0.0310414	-0.0466831	-0.0466831	-0.0466831	-0.0466831	-0.0328235	-0.023036	0.0324691	-0.0466831	-0.0466831	-0.0466831	-0.0466831	-0.0304085	-0.02715	-0.0466831	-0.0466831	0.0323283	-0.0466831	-0.0466831
ATG101	-0.0384097	-0.144665	-0.146672	-0.0123216	-0.0592388	0.00262517	0.136926	-0.0766923	-0.0585696	-0.176179	-0.0504199	-0.0676275	-0.0220178	0.0325225	-0.0781499	-0.0626481	-0.0894471	-0.0134437	-0.0654619	0.0160886	-0.0010055	0.059059	0.0539227	-0.0885268	-0.0759971	-0.0851977	-0.0419696	0.0446251	-0.124678	0.226188	-0.0266553	0.104812	-0.119934	-0.000178158	-0.00684542	0.0147014	-0.188367	-0.116543	-0.154422	0.00413146	-0.0336511	-0.0279724	-0.213818	-0.0607908	0.0605753	-0.0618906	-0.113523	-0.0833797	-0.107939	-0.0675646	0.0705457	0.239341	-0.0715778	-0.143357	-0.0466605
PACSIN3	-0.210391	0.0237056	-0.0797478	-0.0151574	-0.12908	-0.0504868	-0.127592	-0.0944913	-0.106951	-0.137096	-0.148475	-0.130838	-0.110688	-0.0268761	-0.0835124	-0.267221	0.0617708	0.000325527	0.0197291	-0.111056	-0.10425	-0.242706	-0.161208	-0.0887587	-0.209985	-0.0939643	-0.152459	-0.324997	-0.0482981	-0.225515	0.018403	-0.136032	-0.0918044	-0.0545817	-0.0519401	-0.172086	-0.13053	-0.14222	-0.0438098	-0.0381961	-0.0971624	0.00494856	-0.120508	-0.071315	-0.192444	-0.0887934	0.0472126	-0.117911	-0.142213	-0.12489	-0.0931454	-0.0957111	-0.090988	-0.0962228	-0.0466527
AL354977.2	-0.0466368	-0.0466368	-0.0466368	-0.0466368	-0.0466368	0.0906089	-0.0466368	0.0538877	-0.0466368	-0.0466368	-0.0466368	0.0961635	-0.0466368	-0.0466368	0.00487054	-0.0466368	-0.0466368	-0.0466368	0.0771702	0.100775	-0.0466368	-0.0466368	-0.0466368	-0.0466368	-0.00253123	0.136318	-0.0466368	-0.0466368	-0.0466368	-0.0466368	-0.0466368	0.104943	-0.0466368	-0.0466368	-0.0466368	-0.0466368	-0.0466368	0.11858	-0.0466368	0.204185	-0.0466368	-0.0466368	-0.0466368	0.0160125	-0.0466368	-0.0466368	-0.0466368	-0.0466368	-0.0466368	-0.0466368	-0.0466368	-0.0466368	-0.0466368	-0.0466368	-0.0466368
SRSF2	-0.0749856	-0.0302509	-0.176582	-0.0839103	0.00120258	-0.050532	-0.0111387	-0.0879279	-0.0372507	-0.0269174	0.128409	-0.187489	0.0686259	0.171561	0.0423653	-0.140972	0.142866	0.0832911	0.00688373	0.0777728	-0.0148663	-0.474135	-0.139257	-0.0324605	-0.0250914	-0.0465464	-0.212878	-0.338513	-0.283813	0.0874021	0.0266852	0.179489	-0.0120161	-0.269805	0.107554	-0.0690112	-0.1885	0.0551126	-0.0893396	-0.006148	-0.0533345	-0.0420122	0.0210502	0.100175	-0.176662	0.108033	0.06171	-0.00761931	-0.00116922	-0.121077	-0.0453501	-0.169361	-0.264067	-0.0531029	-0.0466207
AC116312.1	0.125994	0.30049	-0.046601	-0.046601	-0.046601	-0.046601	-0.046601	-0.046601	-0.046601	-0.046601	-0.046601	-0.046601	-0.046601	-0.046601	-0.046601	-0.046601	0.0158263	-0.046601	-0.046601	-0.046601	0.0908996	-0.046601	-0.046601	-0.046601	-0.046601	-0.046601	-0.046601	-0.046601	0.259145	-0.046601	-0.046601	0.190596	-0.046601	-0.046601	-0.046601	-0.046601	-0.046601	0.293242	0.0311965	0.28369	-0.046601	-0.046601	-0.046601	-0.046601	0.551381	-0.046601	-0.046601	-0.046601	0.0189477	-0.046601	-0.046601	-0.046601	-0.046601	-0.046601	-0.046601
CIP2A	-0.0790124	-0.109667	-0.186609	-0.0507339	-0.0469673	-0.151525	0.0669291	-0.119447	-0.178299	-0.0196696	-0.195584	0.0265589	-0.170741	-0.0137373	0.00120686	-0.263045	0.0113052	-0.059715	-0.0838438	-0.00702977	-0.0964405	-0.0425783	-0.10529	-0.111341	-0.141709	0.0997815	-0.038054	-0.211659	0.102316	0.0738364	0.0408687	-0.115164	-0.0249106	-0.105161	0.0813854	-0.0485348	-0.116939	-0.0767155	-0.134031	-0.0905484	-0.0285546	-0.0445619	0.0844101	-0.115274	-0.0760148	0.00437031	0.27654	-0.0911986	-0.0928563	-0.135854	-0.110797	-0.127145	-0.00415087	-0.160917	-0.0465978
AL139398.1	-0.0465477	-0.0465477	-0.0465477	-0.0465477	-0.0465477	-0.0465477	-0.0465477	-0.0465477	-0.0465477	-0.0465477	-0.0465477	-0.0465477	-0.0465477	-0.0465477	-0.0465477	-0.0465477	-0.0465477	-0.0465477	-0.0465477	-0.0465477	0.18381	-0.0465477	-0.0465477	-0.0465477	-0.0465477	-0.0465477	-0.0465477	-0.0465477	-0.0465477	-0.0465477	-0.0465477	-0.0465477	-0.0465477	-0.0465477	-0.0465477	0.120604	0.127263	-0.0465477	-0.0465477	-0.0465477	-0.0465477	-0.0465477	-0.0465477	-0.0465477	-0.0465477	-0.0465477	-0.0465477	-0.0465477	-0.0465477	-0.0465477	-0.0465477	-0.0465477	-0.0465477	-0.0465477	-0.0465477
PISD	-0.0558339	-0.057884	0.00773457	-0.0302845	0.00708111	0.000669337	0.08734	0.105883	-0.081712	-0.078632	0.040204	-0.04127	-0.0516205	-0.0517171	0.0216475	-0.138901	0.0650305	0.134494	-0.0406735	0.00608422	-0.0462229	-0.173747	-0.180739	-0.0527695	-0.181389	0.0517456	-0.0356644	-0.113885	0.0796007	-0.103212	0.0957504	0.109004	-0.0749974	-0.19052	0.151114	-0.0626479	-0.0944255	0.0348506	-0.032889	0.0126248	0.0340256	0.0733057	0.0613091	-0.0574282	0.0938471	0.0241949	-0.103948	0.0564815	0.10929	-0.127242	-0.0640394	0.0525746	-0.0323055	-0.131439	-0.0465137
TWF1	0.0871325	0.088217	0.172659	-0.0239525	3.91623e-05	-0.126093	0.0103417	-0.0422066	-0.00413915	0.0329444	-0.039507	-0.0157603	0.0121013	0.115481	-0.144942	-0.143097	0.146128	-0.152959	-0.0120115	0.138397	0.127118	0.169564	0.0337739	-0.0468564	0.0569955	0.0192323	0.0577512	-0.150539	-0.210206	0.374145	-0.0837865	0.10666	-0.0778112	-0.0571904	0.0130379	-0.0513666	0.0549816	-0.036386	0.145832	-0.00725682	-0.0121537	-0.0556217	0.094997	0.0173962	0.0667986	0.0298962	0.0197113	0.0583524	0.0215536	-0.0962852	0.0921964	0.155919	0.0163835	0.140462	-0.0464982
AC008124.1	-0.0761029	-0.00650904	0.15039	0.0899509	0.0264847	0.0732274	-0.0404998	0.0103687	0.021467	0.0828524	-0.1188	-0.0622518	0.216398	-0.0895047	0.0461589	0.0222443	-0.0498327	0.251726	-0.131226	-0.0194774	-0.0350203	-0.103394	-0.0147559	-0.0997229	0.162067	0.033069	0.0379334	-0.135731	-0.096503	0.580856	0.130242	0.00439431	-0.0454172	0.136984	0.0162081	-0.0595531	-0.0668702	0.059895	0.0517212	-0.0525298	-0.0812441	0.0703326	-0.0116217	-0.042731	0.174243	0.209683	0.0191595	-0.0634999	-0.0337486	0.177019	-0.0462015	0.0757515	-0.0329572	-0.124639	-0.0464592
TAMM41	0.129431	-0.0186836	-0.155005	0.0336788	0.0549771	0.162823	-0.175613	0.0560908	-0.113177	0.0733717	-0.0488217	-0.000396275	-0.115562	0.0168166	0.0244572	0.17574	-0.0426458	0.0343581	0.0272398	0.0133473	-0.0100531	0.039856	0.104667	-0.101355	0.133505	0.0676896	-0.0779986	0.00607825	0.0865097	-0.321333	0.0798743	-0.0492951	0.099759	0.0142625	0.113099	0.0430887	-0.00962141	0.316387	-0.0441545	0.0257197	-0.0502871	0.0169415	-0.00905792	0.036807	0.0427742	0.146973	-0.0696576	0.0285639	-0.0450495	0.156844	-0.0106075	0.297341	0.224825	0.231405	-0.0464575
PCBP3	0.0843681	-0.0464313	-0.0464313	0.0803328	-0.0464313	0.045121	-0.0464313	-0.0464313	-0.0464313	-0.0464313	-0.0464313	0.00836874	-0.0146331	-0.0464313	0.178765	-0.0464313	-0.0464313	-0.0464313	-0.0464313	0.104108	-0.0464313	-0.0464313	-0.0464313	-0.0464313	-0.0464313	0.201977	0.0248244	0.242477	-0.0464313	-0.0464313	0.0177451	-0.0464313	-0.0464313	-0.0464313	0.0328576	-0.0464313	-0.0464313	-0.0464313	0.111428	-0.0464313	0.159284	0.18953	-0.0464313	-0.0464313	-0.0464313	-0.0464313	-0.0464313	0.189858	-0.0464313	-0.0464313	0.122479	-0.0464313	-0.0464313	-0.0464313	-0.0464313
SNHG31	0.0379983	0.0965652	0.157174	0.213398	-0.0464294	0.127521	-0.0464294	0.0722345	-0.0464294	-0.0464294	-0.0464294	0.207958	-0.0464294	-0.0464294	0.172107	0.298916	-0.0464294	0.402611	-0.0464294	0.164631	-0.00302137	-0.0464294	-0.0464294	0.134717	0.360078	0.256314	-0.0464294	-0.0464294	0.0669226	-0.0464294	-0.0464294	0.0732819	0.032736	-0.0464294	0.162888	-0.0464294	-0.0464294	-0.0464294	-0.0464294	0.12597	-0.0464294	-0.0464294	0.0919724	0.00861886	-0.0464294	-0.0464294	-0.0464294	0.168323	0.0669244	0.0829641	-0.0464294	-0.0464294	0.203227	0.279483	-0.0464294
AC104024.3	-0.0464121	-0.0464121	-0.0464121	0.034804	0.0111787	-0.0464121	-0.0464121	-0.0464121	-0.0464121	0.244208	0.0918394	0.0517487	-0.0464121	-0.0464121	-0.0464121	-0.0464121	-0.0464121	-0.0464121	-0.0464121	-0.0464121	-0.0464121	-0.0464121	-0.0464121	-0.0464121	0.0342842	-0.0464121	0.16234	-0.0464121	0.254106	-0.0464121	-0.0464121	-0.0464121	-0.0464121	-0.0464121	-0.0464121	-0.0464121	0.0397474	0.00971526	-0.0464121	-0.0464121	0.00240174	-0.0464121	-0.0464121	-0.0464121	-0.0464121	-0.0464121	-0.0464121	0.0351408	-0.0464121	-0.0464121	-0.0464121	-0.0464121	-0.0464121	-0.0464121	-0.0464121
DFFA	0.11759	0.072771	-0.152776	0.0278475	0.0410062	0.103085	-0.116177	0.00900089	0.00479732	-0.0650279	-0.0643063	-0.017272	-0.0537275	0.036966	-0.0269688	-0.126463	0.0170249	0.120031	-0.154397	0.0529564	0.0572283	-0.0245308	-0.0205671	0.134766	-0.0488932	0.0719696	0.191271	-0.00802325	-0.110318	-0.127764	-0.016808	0.00198971	-0.0883604	-0.217392	0.241632	0.0117903	-0.0164163	0.0706328	-0.0378421	-0.0760184	-0.026102	0.0623316	0.0712911	0.115162	-0.0837004	0.0155704	0.128566	0.0976064	-0.0246828	0.0601908	0.0750478	0.251102	-0.00999831	-0.073159	-0.0464089
TTC12	0.0871768	0.172403	-0.0170016	-0.14774	0.0229029	-0.00141302	-0.0810944	0.0695937	-0.0466566	-0.0771741	0.333807	0.110901	0.144722	0.211951	-0.0022097	0.0222247	-0.0345323	-0.026842	0.289683	0.05513	-0.0371439	-0.00581941	-0.0273973	0.0260662	0.0778355	0.102526	-0.0604306	0.40887	0.0649465	-0.178015	0.0547363	-0.0148155	-0.116218	0.154615	0.0642873	0.0105288	-0.0640916	0.151788	0.0357429	-0.10489	0.00592607	0.0132855	-0.0603637	0.013004	0.0216139	-0.0112833	0.121794	-0.0197978	0.128997	-0.134334	0.0936035	0.0515343	0.0891095	-0.0460759	-0.0464087
TNPO2	0.0174857	-0.116548	0.0751184	0.0174431	0.144581	-0.0358301	-0.0451537	0.0506142	-0.0524481	0.113527	0.151241	0.00404972	0.0243662	-0.0608403	-0.0352947	0.0506298	0.0113032	0.0649766	0.0389374	-0.0892292	0.0714145	-0.00406197	0.0625837	-0.0688005	-0.00898601	-0.0178441	-0.0813879	0.228488	0.247495	0.167299	-0.0210748	0.00782196	0.023885	-0.0155722	-0.0733456	0.0111276	-0.069292	-0.0633249	0.0956001	-0.0623108	-0.0287489	-0.0197621	0.00211274	0.0466943	0.236679	0.0746546	-0.00760374	0.0338198	0.0187616	0.120194	0.0300878	0.241221	0.0935625	0.0424847	-0.0463726
SHISA4	-0.0979131	0.313941	0.272052	0.0122908	-0.0333869	0.0317075	-0.116271	0.0256601	-0.0314653	-0.0647205	0.0584299	-0.057789	-0.119018	-0.107244	-0.0586103	-0.186121	-0.115631	-0.086146	-0.11881	-0.149106	0.033855	-0.186121	-0.0426384	-0.0546534	-0.0307975	-0.0323656	-0.0485836	0.0793301	-0.131889	-0.186121	0.159722	-0.0273784	0.127046	-0.186121	0.0354779	0.0277615	-0.0912207	-0.0322569	0.11431	0.0810023	0.0483049	0.0415848	0.0270918	0.098773	-0.118443	-0.154161	0.0192628	0.0941459	0.0454641	-0.123638	0.124347	0.315245	-0.0203434	0.155101	-0.0463716
TTLL11-IT1	-0.0463486	-0.0463486	-0.0463486	-0.0463486	-0.0463486	-0.0463486	-0.0463486	-0.0463486	-0.0463486	-0.0463486	0.103698	-0.0463486	-0.0463486	-0.0463486	-0.0463486	-0.0463486	-0.0463486	-0.0463486	-0.0463486	0.153656	0.12346	-0.0463486	0.488327	0.0158662	-0.0463486	-0.0463486	-0.0463486	-0.0463486	-0.0463486	-0.0463486	-0.0463486	0.0937557	-0.0463486	-0.0463486	0.131661	0.169578	0.270308	-0.0463486	0.00553222	-0.0463486	0.066335	-0.0463486	-0.0463486	-0.0463486	-0.0463486	-0.0463486	-0.0463486	0.104355	0.0693682	-0.0463486	0.111592	-0.0463486	-0.0463486	-0.0463486	-0.0463486
ZNF182	-0.0403387	0.0141009	0.036261	0.0341926	-0.013448	0.102032	-0.0964593	-0.061603	0.019759	-0.0362755	-0.0504916	0.120217	-0.0671002	-0.0391719	0.0560559	0.395098	0.0808381	0.0575212	-0.0964593	0.00572738	0.0476503	-0.0964593	-0.0964593	0.0716523	-0.0964593	0.173226	-0.00984923	0.00384434	0.0223832	-0.0964593	-0.0281144	0.000906982	0.0306204	0.237716	-0.0964593	-0.0146376	0.00018102	-0.0372804	0.0445939	-0.0119581	0.0138311	0.0226678	0.0437198	-0.0642943	-0.012345	-0.0964593	0.151329	-0.0686052	-0.025692	-0.0151419	-0.0729249	-0.0964593	-0.0151126	-0.0253527	-0.0463422
Z97055.2	-0.0463389	0.0299385	-0.0463389	-0.0101192	-0.0463389	-0.0463389	-0.0463389	-0.0463389	-0.0463389	-0.0463389	-0.0463389	0.141171	0.0366921	0.113693	0.0257156	-0.0463389	-0.0463389	-0.0463389	-0.0463389	-0.0463389	-0.0463389	-0.0463389	0.0849548	0.071249	0.0561509	-0.0463389	-0.0463389	-0.0463389	0.401118	-0.0463389	-0.0463389	-0.0463389	-0.0463389	-0.0463389	-0.0463389	-0.0463389	-0.0463389	-0.0463389	-0.0463389	-0.0463389	0.0851811	-0.0463389	-0.0463389	-0.0463389	-0.0463389	-0.0463389	-0.0463389	0.0356541	-0.0463389	-0.0463389	0.019139	-0.0463389	-0.0463389	-0.0463389	-0.0463389
IFT20	-0.00715745	0.0992844	-0.200501	-0.0676063	-0.107553	-0.0733029	0.155227	0.110965	-0.0751935	-0.0213879	0.0987865	-0.0350001	-0.0933731	0.033683	-0.0521993	-0.0551743	-0.00762327	0.100358	-0.0356672	-0.0864641	-0.0149231	-0.105521	0.00269865	0.0195885	-0.127418	0.0759379	0.0675382	-0.0602063	-0.0419874	-0.343908	0.0223589	-0.0141223	0.108212	-0.018928	-0.00691492	0.0374297	0.307272	-0.0632189	-0.0353283	0.130746	-0.0943915	0.0671855	-0.0634781	-0.0432147	-0.122039	-0.0191124	-0.0842727	0.0871821	-0.0758271	-0.032416	-0.0868229	-0.0345102	-0.107555	-0.0499374	-0.0463118
CDC27	-0.0512283	0.0755853	-0.0666039	-0.0752589	-0.0725413	-0.107815	0.0627817	-0.060495	-0.104804	-0.0705743	-0.139227	0.0564864	0.0250197	0.0531368	0.0854792	-0.0276314	-0.014019	-0.151529	0.00822479	0.0240641	-0.00485036	-0.0934743	-0.11703	-0.00801072	-0.0674692	0.156477	-0.200218	0.0452539	0.00737256	0.159034	-0.0650621	0.057197	0.0130934	0.0139551	-0.0921837	-0.0754216	-0.0435916	-0.0779218	-0.0563496	-0.0246754	-0.0450916	0.00392151	0.147215	-0.0512667	-0.237163	-0.129724	-0.0138141	-0.0129826	0.0158347	-0.049769	-0.0422256	0.366254	-0.0340856	-0.0179859	-0.046275
EMC3	-0.0630992	0.0575464	0.0479454	0.00405463	-0.069462	0.110437	-0.134071	0.0911607	-0.0732569	0.061695	0.12329	0.0960269	-0.0698135	-0.0384855	-0.0326957	-0.0764481	-0.00650493	0.0349488	0.0541054	0.00938393	0.0829935	0.548867	-0.123814	-0.122049	-0.120562	-0.0533783	-0.0793029	-0.00427947	-0.0266887	0.322452	0.0268003	-0.0748891	-0.0289967	-0.072056	0.119846	0.187952	-0.292372	-0.0421251	-0.0947054	0.0720254	0.0542169	-0.0394762	0.050485	-0.0991273	0.0735914	-0.0895805	0.126623	0.0528412	-0.0482342	-0.119901	0.146278	0.218974	0.028887	-0.0369485	-0.0462589
RSPH9	-0.0462533	-0.0462533	-0.0462533	-0.0462533	-0.0462533	0.0484013	-0.0462533	-0.0462533	-0.0462533	-0.0462533	-0.0462533	-0.0462533	-0.0462533	-0.0462533	-0.0462533	-0.0462533	-0.0462533	-0.0462533	-0.0462533	-0.0462533	-0.0462533	-0.0462533	-0.0462533	-0.0462533	-0.0462533	-0.0462533	-0.0462533	-0.0462533	-0.0462533	-0.0462533	-0.0462533	-0.0462533	-0.00609272	-0.0462533	-0.0462533	-0.0462533	-0.0462533	-0.0462533	-0.0462533	-0.0462533	-0.0462533	-0.0462533	-0.0462533	-0.0462533	-0.0462533	-0.0462533	-0.0462533	-0.0462533	-0.0462533	-0.0462533	-0.0462533	-0.0462533	-0.0462533	-0.0462533	-0.0462533
LSG1	-0.00467378	0.0382489	0.251751	0.0878653	-0.126608	0.0741292	-0.158427	0.0315098	-0.00322826	0.0449335	0.0719489	0.17182	-0.105563	0.00283032	0.030189	0.0739185	0.0724918	-0.0672849	0.0537744	0.00360537	-0.05237	-0.127977	-0.0783462	-0.0889771	-0.0226996	-0.134469	-0.0439538	-0.0372487	-0.0530038	-0.166674	0.12817	0.295113	-0.128167	-0.029152	-0.0542769	-0.101762	0.0859816	0.0176568	-0.0014062	-0.00928094	0.0163179	-0.107403	-0.0376059	0.0171556	0.0787802	0.0546609	0.0569859	0.0820106	0.0480489	0.0232989	-0.0183658	0.417546	-0.0106592	-0.055546	-0.0462447
CNIH2	0.0850068	-0.046244	-0.046244	-0.046244	0.0644013	0.0989371	-0.046244	0.110615	-0.046244	-0.046244	-0.046244	0.106197	-0.046244	0.167493	-0.046244	-0.046244	0.084121	-0.046244	-0.046244	0.038687	0.0244371	-0.046244	-0.046244	-0.046244	-0.046244	0.194334	-0.046244	0.284339	-0.046244	-0.046244	-0.046244	0.0854753	-0.046244	-0.046244	-0.046244	-0.046244	-0.046244	-0.046244	-0.046244	-0.046244	0.208105	-0.046244	-0.046244	0.102273	0.0620959	-0.046244	-0.046244	0.0884304	-0.046244	0.0583274	-0.046244	-0.046244	0.0595253	-0.046244	-0.046244
ADIPOR1	-0.0571869	-0.0636833	-0.15775	0.101722	-0.127061	0.023868	0.027241	0.00321711	0.34705	0.195373	0.217697	0.0447775	0.0322392	0.0808881	0.036433	0.0470141	0.0675172	-0.0188867	0.150771	-0.0416642	-0.0965751	0.0213804	-0.0106524	-0.125696	-0.0202524	-0.0854135	-0.11031	0.278112	-0.085948	0.431803	-0.0810137	0.0505693	-0.00211401	0.160881	0.0639466	0.124829	-0.156197	-0.0231146	0.0828662	-0.133309	0.117235	-0.0183166	-0.0509754	-0.0549747	0.185808	-0.0088401	0.0368869	0.00782555	0.0180078	0.112533	-0.0102611	0.190211	0.0936308	0.154027	-0.0462432
COLCA1	-0.105166	0.0437373	-0.020458	0.0820003	0.0250782	-0.00652213	0.13874	-0.105166	-0.105166	-0.00602798	-0.105166	-0.105166	-0.0136332	0.0267194	-0.0465705	-0.105166	-0.012971	0.177285	-0.105166	0.0292004	0.00872539	-0.105166	-0.105166	-0.105166	0.00361531	-0.105166	0.206707	-0.105166	-0.105166	-0.105166	-0.105166	-0.0196013	-0.105166	-0.105166	0.00869451	-0.0261051	-0.105166	0.0058795	0.0624981	-0.039814	-0.105166	0.0944726	-0.105166	-0.0578644	-0.105166	-0.105166	-0.0766503	-0.105166	-0.0427828	-0.105166	-0.0194828	-0.105166	-0.0381125	-0.105166	-0.0461791
NPM3	-0.0718094	-0.0799759	-0.138838	-0.124943	-0.114597	-0.0315239	0.0722292	-0.0150808	0.042412	-0.120788	-0.0308988	-0.0825911	0.00929499	-0.0948443	-0.129238	-0.143629	-0.0455819	0.0636915	-0.113385	-0.0395432	0.0329889	-0.275702	-0.194351	-0.232787	-0.0824758	-0.0829253	0.0791429	-0.103143	-0.37293	-0.234347	0.0245378	0.0519011	-0.104606	-0.074308	0.050593	-0.0781808	-0.224931	0.0090277	-0.053325	-0.228054	0.0529126	-0.0252668	0.0267357	0.0715479	-0.0674884	-0.0452245	-0.0346307	-0.124644	-0.0568592	-0.0893583	-0.106031	-0.348806	-0.0370083	-0.026028	-0.0461635
TFAP2C	0.0715898	-0.119666	0.203849	-0.0919259	0.00832951	0.0415517	0.0964556	-0.0384441	0.0148761	0.0152423	-0.0056527	0.0146318	0.0655128	-0.030173	-0.121622	-0.132467	0.103635	0.0979697	-0.0143415	-0.0524337	-0.0652433	-0.0195082	-0.15883	0.0309675	-0.011074	-0.128187	-0.13749	-0.0561598	0.186652	0.494429	0.0462329	0.042263	-0.0530781	0.12672	-0.0521272	0.0568545	0.0925059	0.105797	-0.0769155	-0.053925	0.0205737	-0.00931256	0.0260021	0.0396246	0.0191665	0.0540074	-0.0860288	-0.0418918	0.0366585	0.030626	-0.0391022	-0.124888	0.104705	0.106895	-0.0461514
MCPH1-AS1	0.0955607	-0.0461455	-0.0461455	0.0887807	0.0477908	0.147749	-0.0461455	-0.0461455	-0.0461455	0.274904	0.141416	-0.0461455	-0.0461455	0.37565	-0.0122487	-0.0461455	0.0242825	0.19327	0.438139	0.00879271	0.412032	-0.0461455	0.168651	0.198269	0.152107	0.285633	0.266094	-0.0461455	-0.0461455	-0.0461455	-0.0461455	0.0734156	-0.0461455	-0.0461455	0.0275247	0.145415	-0.0461455	-0.0461455	0.270732	-0.0461455	0.180078	-0.0461455	-0.0461455	-0.0461455	-0.0461455	-0.0461455	0.635196	0.11643	-0.00756758	0.0650073	-0.0096045	-0.0461455	0.219451	-0.0461455	-0.0461455
MRVI1	0.0557072	-0.046114	0.198915	0.0757796	-0.046114	0.0804003	-0.046114	-0.046114	-0.046114	-0.046114	-0.046114	-0.046114	0.122312	0.162638	0.0144499	-0.046114	-0.046114	-0.046114	0.050158	0.161049	-0.046114	-0.046114	-0.046114	-0.046114	-0.046114	0.0646161	-0.046114	-0.046114	-0.046114	-0.046114	-0.046114	-0.00272746	0.165717	0.311132	0.250172	-0.046114	-0.046114	-0.046114	-0.046114	0.0618855	0.0485897	0.25324	-0.046114	0.0671773	-0.046114	0.03234	-0.046114	-0.046114	0.0218748	-0.046114	0.119753	-0.046114	-0.046114	-0.046114	-0.046114
RBM14	0.0113585	-0.146028	-0.193028	-0.0651119	0.0441245	-0.0480396	0.0729705	0.0988687	-0.0801284	0.0272191	-0.164392	-0.0692949	0.0244862	0.23538	0.034715	-0.216577	0.111112	0.176077	-0.0796148	0.0436402	0.0234295	-0.348185	-0.143372	0.0612383	-0.105138	-0.0349498	-0.0364322	-0.190884	-0.130374	-0.202609	-0.0399397	-0.0905133	0.024557	-0.0256295	0.151207	0.0796481	-0.194089	-0.0529061	-0.00689246	-0.196609	0.0490561	-0.0823107	-0.0221471	-0.0419156	0.00998878	-0.0878119	-0.0613537	-0.0737203	-0.0508752	0.00605694	-0.0108264	-0.144722	-0.0609448	-0.261037	-0.0461
EHD1	-0.051073	0.0663981	0.0316419	-0.107672	0.0331409	-0.0195999	-0.150112	0.0288623	-0.093508	-0.115234	-0.108368	-0.049224	0.0829671	0.037861	-0.00957794	0.118284	0.0102839	-0.173616	-0.072848	0.0321179	0.176892	-0.281461	-0.0434727	-0.025153	-0.0368141	0.0169388	0.0187592	0.0695346	-0.196063	-0.281461	-0.112822	0.0301487	0.026332	-0.106154	-0.0452309	0.0150028	-0.22399	-0.097582	-0.0420646	0.00444013	-0.0532628	-0.0504865	-0.104413	-0.10657	0.173751	-0.036192	0.0389694	-0.0394253	-0.0707934	-0.11287	-0.0608982	-0.0655201	-0.0808907	-0.140513	-0.0460689
TEX41	-0.0460411	-0.0460411	-0.0460411	-0.0460411	-0.0460411	0.00509176	-0.0460411	-0.0460411	-0.0460411	-0.0460411	-0.0460411	0.0394095	-0.0460411	-0.0460411	0.133999	-0.0460411	0.0474542	-0.0460411	-0.0460411	0.130205	-0.0460411	-0.0460411	-0.0460411	-0.0460411	0.0254694	-0.0460411	0.0322184	-0.0460411	-0.0460411	0.750733	-0.0460411	-0.0460411	0.0293968	-0.0460411	-0.0460411	-0.0460411	-0.0460411	-0.0460411	-0.0460411	0.0972985	-0.0460411	-0.0460411	-0.0460411	-0.0460411	-0.0460411	-0.0460411	0.416386	0.0230505	0.0256506	-0.0460411	0.0569854	-0.0460411	-0.0460411	-0.0460411	-0.0460411
CYLD	-0.0830312	-0.0261606	0.00917959	0.122126	-0.0781792	0.0455837	-0.0687207	-0.0882646	0.030327	0.0595259	0.0113567	-0.0657585	-0.00565644	-0.00925794	-0.0870324	0.365164	0.0449089	0.00308341	-0.210671	0.0796533	-0.0397238	0.17091	0.270981	-0.135761	-0.092195	0.0791624	0.124759	-0.122977	0.141231	-0.170841	0.0822927	0.0121836	-0.00214788	-0.00825482	0.0591651	0.0592785	0.00934649	-0.0734418	-0.0606586	-0.0244057	-0.154489	0.0804804	0.0523464	-0.000597082	0.0814862	-0.00866753	0.00103166	-0.0606091	0.0592979	-0.00501351	-0.0694376	-0.00853442	-0.225997	0.0546771	-0.046035
TLCD2	-0.0621073	-0.0079463	0.166637	-0.0138481	0.127385	-0.00495248	-0.136557	-0.0842013	-0.10443	0.068728	-0.0636538	-0.0187809	-0.0536442	0.109268	-0.0344605	-0.0825422	0.00373737	0.0115971	0.0327691	-0.00590825	0.0647901	1.03366	0.175725	-0.00890247	0.15063	-0.15502	-0.050101	-0.0419528	-0.215596	-0.133972	0.0325575	-0.130494	0.086832	-0.0101011	0.0712106	-0.0388649	0.262672	-0.134869	-0.118353	0.104223	-0.0372707	-0.048155	-0.10528	-0.00393534	-0.0725147	-0.0284782	-0.138862	0.0552251	-0.00141067	0.179401	-0.0655796	0.595482	0.103993	0.230705	-0.0460286
AC113194.1	-0.0460241	-0.0460241	-0.0460241	-0.0460241	-0.0460241	0.00986246	-0.0460241	-0.0460241	-0.0460241	-0.0460241	-0.0460241	-0.0460241	-0.00881667	-0.0460241	-0.0460241	-0.0460241	0.00331173	-0.0460241	-0.0460241	-0.0460241	-0.0460241	-0.0460241	-0.0460241	-0.0460241	-0.0460241	-0.0460241	-0.0460241	-0.0460241	-0.0460241	-0.0460241	-0.0460241	-0.0460241	0.0846636	-0.0460241	-0.0460241	-0.0460241	-0.0460241	-0.0460241	-0.0460241	0.211654	-0.0460241	-0.0460241	-0.0460241	-0.0460241	-0.0460241	0.0825192	-0.0460241	-0.0460241	-0.0460241	-0.0460241	-0.0460241	-0.0460241	-0.0460241	-0.0460241	-0.0460241
EXOSC4	0.0105005	-0.0637733	-0.0737798	0.0227129	-0.0119494	-0.0432821	9.49541e-05	-0.0329683	-0.0624171	-0.119451	-0.159168	-0.0859359	-0.0860177	0.0317371	-0.07626	-0.159304	0.0170066	-0.24628	-0.11283	-0.0282209	0.0653597	0.0265012	-0.0459405	-0.106532	-0.00939182	0.101913	-0.0588662	-0.223467	-0.0492235	-0.1711	0.112482	-0.0853836	0.0247755	-0.0611981	-0.0169459	-0.116392	-0.0835407	-0.0241359	-0.17547	0.0901072	0.0610287	-0.105555	-0.00914922	-0.00407202	0.123453	-0.0510457	-0.000811984	0.106471	0.0165524	-0.114567	-0.0443616	0.376238	-0.0565808	-0.131483	-0.0460159
KRTAP4-8	0.00559174	-0.123245	0.0147741	-0.0319233	-0.0216557	-0.0862258	-0.00943189	-0.0645307	-0.0507633	0.433697	-0.0249309	-0.0816445	-0.0318548	-0.0815811	-0.00838547	-0.123245	-0.100172	0.0953094	-0.0543393	0.388568	0.0519984	-0.123245	0.11582	-0.123245	-0.053337	-0.123245	-0.019279	-0.123245	0.111934	-0.123245	0.0113438	-0.0629629	-0.0995383	-0.123245	0.078935	-0.0375888	-0.0144694	-0.0167385	-0.123245	-0.0343513	-0.082936	0.0790079	-0.123245	-0.123245	-0.00015632	-0.123245	-0.076283	-0.0827293	0.00730555	-0.123245	-0.0308176	0.29257	0.0672244	0.0283872	-0.0460064
FGF13	0.225352	-0.0459968	-0.0459968	-0.0459968	-0.0459968	-0.0459968	-0.0459968	-0.0459968	-0.0459968	-0.0459968	-0.0459968	-0.0459968	0.113045	-0.0459968	0.0680646	-0.0459968	-0.0459968	-0.0459968	-0.0459968	-0.0459968	-0.0459968	-0.0459968	-0.0459968	0.0711269	0.167286	0.252122	-0.0459968	-0.0459968	-0.0459968	-0.0459968	0.101653	-0.0459968	0.404631	-0.0459968	0.0740868	-0.0459968	-0.0459968	-0.0459968	-0.0459968	-0.0459968	-0.0459968	-0.0459968	-0.0459968	-0.0459968	-0.0459968	0.112537	-0.0459968	-0.0459968	-0.0459968	0.0772338	-0.0459968	-0.0459968	-0.0459968	-0.0459968	-0.0459968
GPD1	-0.0459932	-0.0459932	-0.0459932	-0.0459932	-0.0459932	-0.0459932	-0.0459932	-0.0459932	0.00652593	-0.0459932	-0.0459932	0.000548003	-0.0459932	-0.0459932	-0.0459932	-0.0459932	-0.0459932	-0.0459932	-0.0459932	-0.0459932	-0.0459932	-0.0459932	-0.00291163	-0.0459932	-0.0459932	-0.0459932	-0.0459932	-0.0459932	-0.0459932	-0.0459932	-0.0459932	-0.0459932	-0.0459932	-0.0459932	-0.0459932	-0.0459932	-0.0459932	-0.0459932	-0.00790907	-0.0459932	-0.0459932	-0.0459932	-0.0459932	-0.0459932	-0.0459932	-0.0459932	-0.00831764	-0.0125957	-0.0459932	-0.0459932	-0.0459932	-0.0459932	-0.0459932	-0.0459932	-0.0459932
RPL21	0.0235097	0.13446	-0.0740153	0.173204	0.0359428	0.107397	0.155008	-0.0793977	0.114729	0.0648786	0.0850892	0.0772009	-0.0213499	-0.00391416	0.021443	-0.289148	0.179282	0.123721	-0.0193539	-0.0363393	-0.0373218	-0.144631	-0.0803264	0.0458361	0.191379	0.1445	0.176183	0.156247	0.1626	-0.465422	0.0278198	0.0393718	0.0093628	0.0680285	-0.0555609	0.0697963	0.256411	-0.0431924	0.0986906	0.162258	0.00277381	-0.0134207	0.0814727	-0.0380718	0.284417	-0.0489054	0.0667267	0.131782	0.0119761	0.0580386	0.169512	-0.137324	0.193471	-0.0197923	-0.0459923
NLGN3	-0.0459922	-0.0459922	-0.0459922	0.0123278	-0.0459922	-0.0459922	-0.0459922	-0.0459922	-0.0459922	-0.0459922	-0.0459922	-0.0459922	-0.0459922	0.00214701	-0.0459922	-0.0459922	-0.0459922	0.184516	-0.0459922	-0.0459922	-0.0459922	-0.0459922	-0.0459922	-0.0459922	-0.0459922	-0.0459922	-0.0459922	-0.0459922	-0.0459922	-0.0459922	-0.0459922	-0.0459922	-0.0459922	-0.0459922	-0.0459922	-0.0459922	-0.0459922	-0.0459922	-0.0459922	0.244654	-0.0459922	0.017867	-0.0459922	-0.0459922	-0.0459922	-0.0459922	-0.0459922	0.0834686	0.00152062	-0.0459922	-0.0459922	-0.0459922	-0.0459922	0.0901323	-0.0459922
AC245884.8	-0.0459921	-0.0459921	-0.0459921	0.0654182	-0.0459921	0.130442	-0.0459921	0.0123955	-0.0459921	0.216533	0.386478	-0.0459921	0.286405	0.00721179	-0.0459921	-0.0459921	0.0901055	-0.0459921	-0.0459921	-0.0459921	-0.0459921	-0.0459921	-0.0459921	-0.0459921	0.300043	-0.0459921	-0.0459921	-0.0459921	-0.0459921	-0.0459921	-0.0459921	-0.0459921	-0.0459921	-0.0459921	-0.0459921	0.0224878	-0.0459921	-0.0459921	-0.0459921	0.318871	-0.0459921	0.0352913	0.2025	0.146184	-0.0459921	-0.0459921	-0.0459921	-0.0459921	0.0237266	-0.0459921	0.0403564	-0.0459921	-0.0459921	-0.0459921	-0.0459921
FAM120AOS	0.0195535	-0.0797111	-0.167557	-0.149808	-0.030188	0.0385412	-0.0627527	0.00925901	-0.104886	-0.00779357	-0.0120022	0.0293024	-0.00286689	-0.000489157	-0.0079878	0.00951025	-0.0110621	0.0447532	-0.00979751	-0.00381719	-0.0761331	0.503303	0.139525	-0.0110332	-0.0872429	-0.0889525	0.145107	-0.0274029	-0.129028	-0.230752	0.148793	0.0590122	-0.137137	-0.250098	0.0142389	-0.0254253	0.00691562	0.0680965	-0.134363	-0.00619374	-0.0730582	0.09333	0.0701855	-0.0805939	-0.164222	0.0152096	0.0546303	-0.0417923	-0.0149494	-0.0928936	-0.0130025	-0.206919	-0.0244034	0.012759	-0.0459902
AC069234.4	-0.0459803	-0.0459803	-0.0459803	-0.0459803	-0.0459803	-0.0459803	-0.0459803	-0.0459803	0.0923436	-0.0459803	-0.0459803	-0.0459803	-0.0459803	-0.0459803	-0.0459803	-0.0459803	0.0638227	-0.0459803	-0.0459803	-0.0459803	-0.0459803	-0.0459803	-0.0459803	-0.0459803	-0.0459803	-0.0459803	-0.0459803	-0.0459803	-0.0459803	-0.0459803	-0.0459803	-0.0459803	-0.0459803	-0.0459803	-0.0459803	-0.0459803	-0.0459803	-0.0459803	-0.0459803	-0.0459803	-0.0459803	-0.011448	-0.0459803	-0.0459803	-0.0459803	-0.0459803	-0.0459803	-0.0459803	-0.0459803	-0.0459803	-0.0459803	-0.0459803	-0.0459803	0.136917	-0.0459803
SLC37A2	0.123927	0.0474958	-0.0892718	0.0449769	-0.103168	-0.0787775	0.0447635	0.074308	0.00048962	0.0100848	0.0123573	0.0304214	-0.00675335	0.0482114	0.0202809	0.165267	-0.112853	0.102429	-0.0766403	-0.01862	0.133643	-0.187709	-0.187709	0.14702	0.0231751	-0.0166623	0.023665	-0.108888	-0.00187875	0.37555	0.0929739	-0.0241984	-0.0736561	0.154947	0.000302862	-0.0611339	-0.0415945	-0.15322	0.0105786	0.00437097	0.178888	-0.00675263	0.0108583	-0.00370967	-0.134837	0.216556	0.0418247	0.112203	0.222269	0.00674435	-0.00523958	0.0759113	-0.0863986	0.0045601	-0.045957
ZRANB2-AS2	0.114173	-0.0459521	-0.0459521	-0.00302263	-0.0459521	-0.0459521	-0.0459521	-0.0459521	-0.0459521	0.110065	-0.0459521	0.24401	0.0968448	0.0309245	-0.0143954	0.350282	-0.0459521	-0.0459521	0.117469	0.00582522	0.0632209	-0.0459521	-0.0459521	0.324058	0.0400874	0.0891715	-0.0459521	-0.0459521	-0.0459521	-0.0459521	-0.0459521	0.0313444	0.11275	0.0831774	0.0727031	0.0738519	-0.0459521	0.192318	-0.0459521	-0.0459521	0.0293151	0.0185376	-0.0459521	-0.0459521	-0.0459521	-0.0459521	-0.0459521	0.0310909	0.0808716	-0.0459521	-0.0459521	-0.0459521	-0.0459521	0.11642	-0.0459521
UBE2E3	-0.131708	0.169637	0.156757	-0.0838544	0.0340235	-0.0199949	0.180568	0.0257314	0.0132453	0.194133	0.0672574	-0.00537207	-0.0569829	-0.0666835	0.0491894	0.0542331	-0.156878	-0.107881	0.0820643	0.111895	0.0312266	-0.0349506	0.0221533	0.051864	0.159843	0.207883	0.0731335	-0.049913	0.0497063	0.667379	0.0147573	0.0867183	0.115387	-0.0850729	-0.024396	0.0322462	-0.36839	-0.0195306	0.029226	-0.0801237	-0.120298	0.00646594	-0.0579539	0.0452177	-0.0398606	-0.25159	-0.027086	-0.0572852	-0.106109	0.187694	-0.0280256	-0.0842787	-0.124725	-0.144643	-0.045944
AC127024.6	0.0585707	-0.0459422	0.0501221	0.0121656	-0.0459422	-0.0130422	-0.0459422	0.00513182	0.0317658	0.112896	-0.0459422	-0.0459422	0.109333	0.0861027	0.0687	-0.0459422	0.00899369	-0.0459422	-0.0459422	-0.0459422	-0.0459422	0.430833	-0.0459422	-0.0459422	-0.0459422	-0.0459422	-0.0459422	0.00949822	0.274746	-0.0459422	-0.0459422	0.0292814	-0.0459422	-0.0459422	-0.0077355	-0.0459422	-0.0459422	0.0793664	0.0569911	-0.0459422	-0.0459422	0.0480512	-0.0459422	0.085012	-0.0459422	-0.0459422	-0.0459422	-0.0459422	-0.0181959	0.177458	-0.0459422	-0.0459422	-0.0459422	-0.0459422	-0.0459422
P4HA1	0.0367522	0.0858656	-0.0869397	0.00814574	-0.088389	-0.0543665	-0.0863356	0.0232878	-0.0276776	0.0598046	-0.0804427	0.0993534	-0.0950641	-0.0121642	-0.011504	0.159374	0.0384671	-0.0993348	-0.0036111	0.137982	0.0396684	0.197976	-0.0265484	0.0588626	-0.0421396	-0.010149	0.0144519	-0.148889	0.00600755	0.356495	-0.0414165	0.0790378	0.173123	0.0827578	0.075875	-0.0118607	-0.0339941	0.0731121	-0.0736349	-0.102018	-0.0293518	0.0809471	0.0467802	-0.039553	-0.125812	-0.2006	-0.132677	-0.0316485	-0.0790945	-0.017082	0.152347	-0.126665	-0.18263	0.0735729	-0.0459318
NUDCD3	-0.0342067	-0.0639568	-0.0664133	-0.0280529	-0.0741426	-0.0700722	-0.143375	0.0471039	-0.00858453	0.052693	-0.0461725	-0.00678967	-0.067753	-0.163227	0.061548	-0.0661223	-0.126481	-0.141353	-0.0237669	0.0289234	0.219026	-0.192124	-0.0880009	-0.135498	-0.0228718	0.0073024	-0.0223105	0.061961	0.0235162	-0.130049	0.0616989	0.028393	-0.112011	0.0932725	0.00502551	-0.0263196	-0.12205	0.169942	-0.00506438	-0.0777378	-0.0278326	-0.0154852	-0.15224	-0.0656152	0.0368259	-0.0375203	0.067931	0.0151656	-0.121377	0.0372845	0.0144274	0.161884	0.160656	-0.0201224	-0.0459296
GUCY1B1	-0.104503	-0.0909589	-0.000188715	-0.0337089	-0.024117	-0.0340582	-0.0667316	-0.0615816	-0.0157608	-0.0131445	-0.0726544	-0.0395029	0.0347949	-0.0757547	-0.0340721	0.207934	0.00717397	-0.0419398	-0.0548183	-0.0176127	-0.0704687	0.0635943	-0.0904495	0.286133	-0.0979576	-0.0702117	-0.111939	-0.0344383	0.0233617	-0.129836	-0.0865589	0.0599968	0.110134	0.0911615	0.0722759	-0.0573692	-0.129836	-0.0402305	-0.0076197	0.0201278	-0.0700489	0.0542476	-0.0684944	0.0167806	0.0898146	-0.0205055	-0.0875977	-0.00945372	-0.0789395	-0.0346834	0.0214597	-0.00474061	0.0881634	-0.129836	-0.045906
DCXR	-0.0938819	-0.0252183	-0.022376	0.0004634	0.140404	0.0172518	-0.173477	0.0233984	-0.0667469	-0.0276632	-0.144199	-0.00040453	-0.0804559	-0.14035	-0.0418948	-0.123882	-0.177597	0.118147	-0.105657	-0.0511235	-0.0647924	-0.0922681	0.0541373	-0.0335062	0.0563893	0.167819	-0.0808389	-0.205061	0.0305815	0.184475	-0.110863	-0.0534384	0.0859474	-0.0281431	-0.146849	-0.0853942	-0.134905	-0.0611353	0.00966018	0.0116399	-0.0295097	-0.0929843	-0.0658183	-0.10151	0.122994	0.117304	-0.0186545	-0.027653	0.181532	-0.0508597	-0.0299279	-0.0897228	-0.0710443	-0.101114	-0.0458808
SOWAHD	0.139215	-0.0458511	0.352211	-0.0458511	-0.0458511	0.0876894	-0.0458511	-0.0458511	-0.0458511	0.0713852	-0.0458511	0.0214685	0.00612384	0.326627	0.0557573	-0.0458511	-0.0458511	-0.0458511	-0.0458511	-0.0458511	-0.0458511	-0.0458511	-0.0458511	-0.0458511	0.0233289	-0.0458511	-0.0458511	-0.0458511	-0.0458511	-0.0458511	-0.0458511	-0.0458511	-0.0458511	-0.0458511	-0.0458511	-0.0458511	-0.0458511	-0.0458511	-0.0458511	0.0607881	-0.00439539	0.0150779	-0.0458511	0.045515	-0.0458511	-0.0458511	0.194292	-0.0458511	-0.0458511	-0.0458511	0.0644136	-0.0458511	-0.0458511	-0.0458511	-0.0458511
CCAR1	-0.0804521	-0.146059	-0.122844	-0.0149194	0.0152687	-0.0242022	0.0916644	-0.0387648	0.012142	0.132361	0.0324828	0.0489983	0.0623992	0.238228	-0.0099621	-0.0871434	0.0759914	-0.212434	0.00697105	0.0140164	0.158721	0.155479	-0.184136	-0.154357	-0.102692	0.104757	0.166775	0.0104103	-0.188743	-0.282984	0.105179	0.0305726	-0.106028	-0.055027	0.0910151	-0.077467	-0.13763	-0.0770353	0.0201179	0.0135498	-0.00696913	0.0542061	-0.0254786	-0.0899104	-0.0839878	0.198345	-0.0996796	0.143718	-0.0630702	0.0508033	0.0131479	-0.115104	-0.135973	0.00215041	-0.045834
CEBPA-DT	0.0948837	0.0824492	-0.0458241	-0.00245261	-0.0458241	0.0897872	-0.0458241	0.284897	0.0658015	0.209501	0.737147	-0.0458241	0.225005	0.124268	0.0377871	-0.0458241	-0.0458241	-0.0458241	-0.0458241	-0.0458241	-0.0458241	-0.0458241	-0.0458241	-0.0458241	-0.0458241	-0.0458241	-0.0458241	-0.0458241	-0.0458241	1.28065	-0.0458241	0.116641	0.0262008	-0.0458241	-0.0458241	-0.0458241	-0.0458241	-0.0458241	-0.0458241	-0.0458241	0.0700104	-0.0458241	0.0659475	0.0297792	0.122306	-0.0458241	0.508525	-0.0458241	0.0362699	-0.0458241	-0.0458241	-0.0458241	-0.0458241	-0.0458241	-0.0458241
LINC02298	0.0228216	0.0232949	-0.0353784	-0.102064	0.102946	0.00338813	-0.0190144	-0.0291738	-0.0320991	-0.0126155	-0.0296491	0.0735458	0.173516	-0.0547102	-0.0277432	0.144139	-0.0226206	-0.0311306	-0.0714855	0.0747534	0.0733094	-0.195131	0.054312	0.0590134	0.114628	0.0281625	-0.0638249	-0.00899869	0.231774	0.412531	0.0105576	0.0807213	0.0920516	0.212112	-0.0226017	0.0633489	0.291941	-0.114535	-0.0645542	0.125843	0.00239004	0.101283	0.0357386	-0.0762621	0.0449916	0.0966844	-0.0245983	0.0276946	0.197061	0.0231659	0.0635184	0.243503	-0.0552809	-0.0321327	-0.0458233
AL513534.2	-0.0458189	-0.0458189	-0.0458189	-0.00915098	-0.0458189	-0.0458189	-0.0458189	-0.0458189	-0.0458189	-0.0458189	0.0752384	0.112338	0.0377864	-0.0458189	0.203607	-0.0458189	0.0650549	-0.0458189	0.0518421	-0.0458189	-0.0458189	-0.0458189	0.0836113	0.111341	-0.0458189	-0.0458189	-0.0458189	-0.0458189	0.0730371	-0.0458189	-0.0458189	-0.0458189	-0.0458189	-0.0458189	0.130695	-0.0458189	-0.0458189	-0.0458189	-0.0458189	-0.0458189	-0.0458189	-0.0458189	0.0962334	-0.00594495	-0.0458189	-0.0458189	0.0519955	0.0435173	0.0874482	-0.0458189	0.0475491	-0.0458189	0.0941798	-0.0458189	-0.0458189
AP001318.2	0.227603	-0.0457765	0.353793	0.130009	-0.0457765	0.0327466	-0.0457765	0.0669761	-0.0457765	-0.0457765	-0.0457765	-0.0457765	0.16335	-0.0457765	0.184807	-0.0457765	0.116622	-0.0457765	0.175718	-0.0457765	0.071004	-0.0457765	-0.0457765	-0.0457765	-0.0457765	-0.0457765	0.0832327	-0.0457765	-0.0457765	-0.0457765	0.0814722	0.0409387	-0.0457765	-0.0457765	-0.00982484	0.614903	-0.0457765	-0.0457765	0.535651	-0.0457765	-0.0457765	0.0432092	-0.0457765	-0.0457765	-0.0457765	0.13778	-0.0457765	-0.0457765	-0.0174862	-0.0457765	0.0263213	-0.0457765	-0.0457765	0.252058	-0.0457765
UBR5	0.213992	-0.0730788	0.165014	0.102273	-0.0513955	0.0987075	-0.0117784	0.0552077	-0.0607477	0.115132	0.0377392	0.205282	0.258108	0.039412	0.117974	0.0538578	0.188212	0.0966555	0.124616	-0.0107779	0.077011	-0.0863814	-0.0702448	0.198125	0.199297	-0.0572243	-0.0360033	-0.0106444	0.0205204	0.0414042	0.233003	0.162503	-0.0383963	0.144198	0.112718	0.0929655	0.0960354	0.243448	0.141591	-0.2158	0.159848	0.104027	-0.0335295	0.0643888	-0.0045295	0.0720616	0.138366	-0.0798019	0.146634	0.177813	0.103667	0.119427	0.253935	-0.191505	-0.0457608
AL353147.1	0.0383541	-0.0457576	-0.0457576	0.0550831	-0.0457576	0.0668932	-0.0457576	0.12848	-0.0457576	-0.0457576	-0.0457576	-0.00709988	-0.0457576	-0.0457576	-0.0457576	-0.0457576	-0.0457576	-0.0457576	-0.0457576	0.112262	-0.0457576	-0.0457576	-0.0457576	-0.0457576	0.0130149	-0.0457576	-0.0457576	-0.0457576	-0.0457576	-0.0457576	-0.0457576	-0.0457576	-0.0457576	-0.0457576	-0.0457576	0.17898	-0.0457576	-0.0457576	-0.0457576	-0.0457576	-0.0457576	-0.0457576	-0.0457576	-0.0457576	-0.0457576	-0.0457576	-0.0457576	-0.0457576	0.0744773	-0.0457576	0.0120855	-0.0457576	0.173294	-0.0457576	-0.0457576
AC079601.1	-0.0457475	-0.0457475	0.228027	-0.0457475	-0.0457475	-0.0457475	-0.0457475	-0.0457475	-0.0457475	0.29282	-0.0457475	0.281752	-0.0457475	-0.0457475	-0.0457475	-0.0457475	-0.0457475	-0.0457475	-0.0457475	0.316285	-0.0457475	-0.0457475	-0.0457475	0.534979	-0.0457475	-0.0457475	-0.0457475	-0.0457475	0.272452	-0.0457475	0.495289	-0.0457475	-0.0457475	-0.0457475	-0.0457475	-0.0457475	0.351147	-0.0457475	-0.0457475	-0.0457475	-0.0457475	0.151844	-0.0457475	0.318091	-0.0457475	-0.0457475	-0.0457475	-0.0457475	0.0425706	0.207013	0.145194	-0.0457475	-0.0457475	-0.0457475	-0.0457475
MIXL1	0.0135153	-0.0457475	-0.0457475	0.0609711	0.0221208	0.0407124	-0.0457475	-0.0457475	-0.0457475	-0.0457475	-0.0457475	-0.0457475	0.0958384	-0.0457475	-0.0457475	-0.0457475	-0.0457475	-0.0457475	-0.0457475	-0.0457475	0.179567	-0.0457475	-0.0457475	-0.0457475	-0.0457475	-0.0457475	-0.0457475	-0.0457475	-0.0457475	-0.0457475	-0.0457475	-0.0457475	-0.0457475	-0.0457475	-0.0457475	-0.0457475	-0.0457475	-0.0457475	0.0109815	-0.0457475	0.0231669	-0.0457475	-0.0457475	-0.0457475	-0.0457475	-0.0457475	-0.0457475	-0.0457475	0.00226017	-0.0457475	-0.0457475	-0.0457475	-0.0457475	-0.0457475	-0.0457475
AP1M2	-0.158166	-0.0598982	-0.0517552	-0.0403415	-0.0752132	0.00272777	0.00579596	-0.117881	0.0862434	0.0160457	-0.0934836	-0.0106923	0.0635871	0.203856	-0.0688007	0.0731862	0.03338	-0.0332883	-0.0178931	0.0407697	-0.103248	-0.234272	0.0757065	-0.0636115	0.0171601	-0.0939067	-0.0828559	-0.088614	-0.135207	-0.205925	0.0334842	0.0913467	-0.0205834	0.0024478	-0.09009	0.0207586	-0.0442016	0.0633956	-0.16365	0.104518	-0.027147	-0.128387	-0.0419599	0.120628	0.0598295	0.192915	-0.176438	0.0281893	0.0110062	-0.0146257	-0.0897765	0.0968873	0.0714274	0.130245	-0.0457461
CYREN	0.0754245	-0.102605	-0.190593	0.0366696	0.175148	0.0175571	0.153591	0.0119054	0.278829	0.0843161	0.129948	0.0020033	0.07822	0.0631292	0.0336062	-0.115429	0.176722	0.010319	-0.104523	0.0103478	0.121644	-0.13224	0.129679	-0.164972	-0.000827284	0.0625149	-0.0148095	-0.0421959	0.211863	0.178616	-0.0959522	0.089433	0.0326318	0.212918	0.176254	-0.0395936	-0.0843746	0.117692	0.0894572	0.0119759	-0.109813	0.0156764	-0.00755607	-0.0568783	-0.073222	-0.115459	0.0632621	0.00905573	-0.0189527	-0.0576609	0.0689033	0.11061	0.00839782	0.0727278	-0.0457347
NOC4L	0.108195	0.0378629	-0.124146	-0.0429299	-0.0743975	0.139125	0.133512	0.0131657	0.0630052	0.0158694	-0.0138989	-0.0808297	-0.0687099	-0.038702	-0.15546	-0.141122	-0.0599026	-0.15323	0.0364508	0.0227404	-0.0689248	0.268216	0.0312397	-0.0481328	-0.0823303	-0.000562399	-0.101962	-0.0274146	-0.0276776	0.0646564	0.0893539	-0.0246472	-0.0375529	-0.107339	0.0248575	0.0997349	-0.0231977	0.0068581	-0.0393487	0.0276991	-0.0837069	-0.0633546	0.0237273	0.0783932	0.0779821	-0.0658266	-0.10969	-0.046636	0.0287098	-0.0233735	-0.0656239	0.304894	-0.214043	0.0523548	-0.0457274
MPP4	-0.0457272	-0.0457272	-0.0457272	-0.0457272	0.0325011	-0.0457272	-0.0457272	0.291033	-0.0457272	-0.0457272	-0.0457272	-0.0457272	0.0646849	-0.0457272	-0.0457272	-0.0457272	-0.0457272	-0.0457272	-0.0457272	-0.0457272	-0.0457272	0.491054	-0.0457272	-0.0457272	-0.0457272	0.0518644	-0.0457272	-0.0457272	-0.0457272	-0.0457272	-0.0457272	-0.0457272	-0.0457272	-0.0457272	0.135245	-0.0457272	-0.0457272	-0.0457272	-0.0457272	-0.0457272	-0.0457272	0.274215	-0.0457272	-0.0457272	0.456461	-0.0457272	-0.0457272	-0.0457272	-0.0457272	-0.0457272	-0.0457272	-0.0457272	-0.0457272	-0.0457272	-0.0457272
TPM3	0.04457	0.0029041	-0.0877597	0.0153118	0.0551143	-0.0750665	0.0135494	-0.0238869	-0.131919	-0.117889	0.160168	-0.127794	0.0493745	-0.047566	0.00793828	-0.247924	-0.00332231	-0.0533347	0.0175325	0.123604	0.039902	-0.611931	-0.186221	-0.0305245	0.100645	0.118174	-0.208797	0.154807	-0.2608	-0.0370256	0.122667	-0.0191104	-0.0579861	-0.301619	0.213342	-0.0856948	-0.314802	-0.0704218	0.12223	-0.138772	0.050172	-0.100381	0.201104	0.110628	-0.0404899	0.048252	0.108447	-0.0214518	-0.046907	-0.00363637	-0.0855911	0.0310151	-0.0111855	-0.110811	-0.0457133
LINC00470	-0.150434	0.133587	-0.00758897	0.0479515	-0.0675845	-0.02232	0.170008	0.0143049	0.0331371	0.155245	-0.013575	0.091114	-0.0143157	-0.0107314	-0.0216627	-0.0792419	-0.0186742	-0.0583412	0.0171326	0.04909	0.0449195	-0.130883	-0.0691075	0.078112	-0.0507887	0.056069	-0.0816887	0.0949045	0.0690681	0.0015146	0.137438	0.170619	-0.102498	0.0593751	-0.0469173	0.0287065	-0.0362105	0.111313	-0.0333183	-0.153072	0.0614899	0.0351385	-0.0903704	0.115963	0.103099	0.013442	-0.0762085	-0.00284854	-0.0228568	-0.0306822	-0.0691342	-0.169577	0.155034	-0.211911	-0.045713
SAXO2	-0.0457108	0.0826955	-0.0457108	-0.0457108	-0.0457108	0.0966485	-0.0457108	0.128142	-0.0457108	0.127481	-0.0457108	-0.0457108	-0.0457108	0.0649188	0.0628389	-0.0457108	0.0177544	-0.0457108	-0.0457108	-0.0457108	-0.0457108	-0.0457108	0.123667	-0.0457108	0.103308	-0.0457108	-0.0457108	-0.0457108	-0.0457108	-0.0457108	-0.0457108	0.0122751	-0.0457108	-0.0457108	0.0870521	0.104843	0.109589	0.221034	0.161289	0.329593	0.0837252	-0.0111102	-0.0457108	0.103346	-0.0457108	-0.0457108	0.114725	0.00370643	0.0259935	-0.0142112	-0.0457108	-0.0457108	0.028569	-0.0457108	-0.0457108
TMEM31	-0.0457045	-0.0457045	-0.0457045	-0.0186791	-0.0457045	-0.0457045	-0.0457045	-0.0457045	-0.0457045	-0.0457045	-0.0457045	0.148932	-0.0457045	-0.0457045	-0.0457045	-0.0457045	-0.012629	0.169672	0.0248768	-0.0457045	-0.0457045	-0.0457045	-0.0457045	0.0934205	-0.0457045	-0.0457045	-0.0457045	-0.0457045	-0.0457045	-0.0457045	-0.0457045	0.0690839	-0.0457045	-0.0457045	-0.0457045	-0.0457045	-0.0457045	0.021442	0.0280436	-0.0457045	-0.0457045	-0.00637411	-0.0457045	-0.0457045	-0.0457045	-0.0457045	-0.0457045	-0.0457045	-0.0457045	-0.0457045	0.0160862	-0.0457045	0.0604559	-0.0457045	-0.0457045
NCCRP1	-0.045687	-0.045687	0.884014	0.124167	-0.045687	-0.045687	-0.045687	-0.045687	-0.045687	-0.045687	-0.045687	-0.045687	-0.045687	0.109728	0.0701967	-0.045687	0.14553	-0.045687	-0.045687	0.0228984	0.0604031	-0.045687	-0.045687	-0.045687	-0.045687	-0.045687	0.420233	0.791034	-0.045687	-0.045687	0.307215	-0.045687	-0.045687	-0.045687	0.11791	0.0794513	-0.045687	-0.045687	-0.045687	-0.045687	-0.045687	0.19955	0.46484	-0.045687	0.0882753	-0.045687	0.232704	0.00796436	0.0388556	0.135937	-0.045687	-0.045687	0.257609	-0.045687	-0.045687
PET117	-0.0536638	-0.0595511	-0.143874	-0.089583	-0.137584	0.0349369	0.0828502	0.0566411	0.0442916	0.00218715	-0.0230198	-0.0951593	0.0779526	-0.040707	-0.0640055	-0.00865514	-0.0070535	0.00107947	-0.0589582	0.0442495	-0.0723443	-0.185607	0.0872878	-0.109177	0.018218	0.259764	-0.0335503	-0.197897	0.0569211	-0.291313	-0.082906	0.0961412	0.0962527	-0.173176	0.161877	-0.042552	0.0157735	0.0668283	0.0387454	-0.0165334	-0.0783238	-0.0834964	0.00429124	-0.0155571	-0.136375	0.019037	-0.0376851	0.0633789	0.0144429	0.0385636	-0.103121	-0.0746072	-0.0236377	-0.16602	-0.0456777
ZNF256	-0.0456769	0.0265715	-0.0456769	0.0958346	-0.0456769	-0.0456769	-0.0456769	-0.0456769	-0.0456769	-0.0456769	-0.0456769	0.043836	-0.0456769	-0.0456769	-0.0136984	-0.0456769	-0.0456769	-0.0456769	-0.0456769	-0.0456769	0.119883	1.08924	-0.0456769	-0.0456769	-0.0456769	-0.0456769	-0.0456769	-0.0456769	0.156751	-0.0456769	-0.0456769	0.0970059	0.0167745	-0.0456769	0.190998	0.112851	-0.0456769	-0.0456769	-0.0456769	-0.0456769	0.227755	-0.0456769	-0.0456769	-0.0456769	-0.0456769	-0.0456769	-0.0456769	0.0205675	0.00797929	-0.0456769	0.0431091	-0.0456769	-0.0456769	0.260398	-0.0456769
PHYHD1	-0.0456753	0.172821	-0.0456753	-0.0456753	0.0158298	-0.0456753	-0.0456753	-0.0456753	-0.0456753	-0.0456753	-0.0456753	-0.0456753	-0.0456753	-0.0456753	0.105829	-0.0456753	-0.0456753	-0.0456753	-0.0456753	-0.0456753	-0.0456753	0.492998	-0.0456753	-0.0456753	-0.0456753	-0.0456753	-0.0456753	-0.0456753	-0.0456753	-0.0456753	-0.0456753	-0.0456753	-0.0456753	-0.0456753	-0.0456753	-0.0456753	-0.0456753	-0.0456753	-0.0456753	-0.0456753	-0.0456753	-0.0456753	-0.0456753	-0.0456753	-0.0456753	-0.0456753	-0.0456753	0.0541643	-0.0456753	-0.0456753	-0.0456753	-0.0456753	-0.0456753	0.324389	-0.0456753
DCAF7	-0.0104411	-0.00797277	-0.0495918	-0.0288062	0.110044	-0.027667	0.0141196	-0.0887101	-0.138034	0.102783	-0.0818986	-0.0497944	0.0366425	-0.161177	0.0602251	0.125427	-0.0240932	-0.109275	0.0861402	-0.0143481	0.0895245	0.0714662	-0.0517344	-0.112638	-0.202828	-0.0921768	-0.207713	-0.00429684	0.00334301	0.205336	-0.0886502	-0.0174221	-0.188241	0.0201164	-0.0293245	-0.00754489	-0.113512	-0.00443141	-0.0545098	-0.199365	0.0340523	-0.092504	0.113656	-0.00955826	-0.168528	0.143536	-0.0841171	0.0371006	-0.0467907	0.0536984	-0.0934406	0.335076	-0.0176689	-0.0856443	-0.0456717
PTOV1-AS1	-0.0456627	0.126802	0.397604	0.0677057	-0.0456627	0.100374	-0.0456627	-0.0456627	0.150176	0.280741	-0.0456627	-0.0456627	0.0333282	0.159997	0.112614	-0.0456627	-0.002176	-0.0456627	0.392911	-0.0456627	-0.0456627	-0.0456627	-0.0456627	-0.0456627	-0.0456627	0.0751389	-0.0456627	-0.0456627	0.15431	-0.0456627	-0.0456627	-0.0456627	-0.0456627	-0.0456627	-0.0456627	-0.0456627	-0.0456627	-0.0456627	0.0419812	0.0836926	0.220556	0.028969	0.0621207	-0.0456627	0.274597	0.129663	-0.0456627	0.035041	0.0523958	0.125884	-0.0456627	-0.0456627	0.18773	0.0908212	-0.0456627
LARP1	-0.191577	-0.0308309	-0.036383	0.0434108	-0.122076	-0.0742213	-0.0547876	0.0862594	-0.109922	0.0122735	-0.108702	0.021244	0.0513386	-0.057191	-0.0508712	-0.0670972	-0.0718051	-0.236682	0.0714253	-0.100115	-0.0875365	-0.40612	-0.0538458	-0.0494603	-0.0537003	0.115985	0.045136	0.0330355	0.0492857	-0.00447671	-0.167575	-0.0527462	-0.144248	-0.0969919	0.0296483	-0.117667	0.0225246	-0.0171997	-0.0690679	-0.0113653	-0.108381	-0.0909021	-0.0439825	0.0317357	0.0554258	0.00291076	-0.060354	-0.0888993	-0.0869656	-0.100498	-0.0076634	0.0413284	-0.0309037	-0.0606833	-0.0456583
CYP4A22-AS1	-0.0456431	-0.0456431	-0.0456431	0.0795123	0.11219	0.234863	0.206843	-0.0456431	0.173483	0.127041	-0.0456431	-0.0456431	-0.0456431	-0.013289	-0.0456431	-0.0456431	-0.0456431	0.331758	-0.0456431	0.0631378	-0.0456431	-0.0456431	0.0586307	0.223945	0.121885	-0.0456431	-0.0456431	0.244405	-0.0456431	-0.0456431	0.13507	-0.0456431	0.0705623	0.192947	0.00832811	-0.0456431	0.0546857	0.162697	-0.0456431	-0.0456431	0.0534678	0.155045	-0.0456431	0.0839554	-0.0456431	0.449191	-0.0456431	0.0123285	0.0724414	0.257491	-0.0456431	-0.0456431	-0.0456431	0.042451	-0.0456431
ARL2	0.0700579	-0.144535	-0.116538	0.0779218	-0.0741673	-0.039086	0.0693056	0.0936979	0.111844	-0.127972	0.0118421	-0.0867405	-0.0732069	0.16298	0.0358467	-0.263463	-0.231594	0.0762144	0.0274984	-0.0298384	-0.112682	-0.141028	-0.0464885	0.0781632	-0.023544	0.321562	0.0134631	-0.106422	0.0946564	-0.405134	0.0127902	0.140478	0.0596665	-0.00576893	0.0960721	0.0379307	-0.0722976	0.231702	0.152388	0.0700521	0.0528374	0.048714	-0.0664458	0.0919588	0.0345211	0.000956241	-0.0678731	-0.0624928	-0.00249045	0.0193991	0.0205528	-0.18738	-0.0526302	-0.106022	-0.0456402
AC097639.1	-0.0456344	-0.0456344	-0.0456344	-0.0456344	-0.0456344	-0.0456344	-0.0456344	-0.0456344	-0.0456344	-0.0456344	-0.0456344	-0.00545052	-0.0456344	-0.0456344	-0.0456344	-0.0456344	-0.0456344	-0.0456344	-0.0456344	-0.0456344	-0.0456344	-0.0456344	-0.0456344	-0.0456344	-0.0456344	-0.0456344	-0.0456344	-0.0456344	-0.0456344	-0.0456344	-0.0456344	-0.0456344	-0.0456344	0.189067	-0.0456344	-0.0456344	-0.0456344	-0.0456344	-0.0456344	-0.0456344	-0.0456344	0.00394532	0.0270687	-0.0456344	-0.0456344	-0.0456344	-0.0456344	-0.0456344	0.0142952	-0.0456344	-0.0456344	-0.0456344	-0.0456344	-0.0456344	-0.0456344
LRCH3	0.237054	0.047683	0.383612	0.0104588	0.17557	0.00113711	-0.0430834	0.145036	-0.12536	0.154925	-0.0103346	0.100597	0.112191	0.0495577	0.2025	-0.0835965	-0.0594366	0.483018	0.191577	0.125933	-0.000904124	0.420347	0.00103245	-0.00701202	0.124744	0.04641	0.197631	-0.0433444	0.0705906	-0.235619	0.188489	0.107851	-0.0378248	0.110713	0.101411	0.0577979	0.149415	0.142834	-0.121635	-0.0834892	0.200272	-0.0876618	0.150175	-0.0987323	-0.268713	0.0905887	0.0899966	0.0156452	0.035338	-0.0909684	0.176005	-0.0249334	0.0520794	-0.0221567	-0.0456323
AL731559.1	-0.0456192	0.121784	-0.0456192	-0.0456192	-0.0456192	-0.0456192	-0.0456192	0.0440719	-0.0456192	-0.0456192	0.215277	-0.0456192	-0.0456192	-0.0456192	-0.0456192	-0.0456192	-0.0456192	-0.0456192	-0.0456192	-0.0456192	-0.0456192	-0.0456192	-0.0456192	-0.0456192	-0.0456192	-0.0456192	-0.0456192	-0.0456192	-0.0456192	-0.0456192	-0.0456192	-0.0456192	-0.0456192	-0.0456192	-0.0456192	-0.0456192	-0.0456192	-0.0456192	-0.0456192	-0.0456192	0.123739	-0.0456192	-0.0456192	-0.0456192	-0.0456192	-0.0456192	-0.0456192	-0.0456192	-0.0456192	-0.0456192	0.029301	-0.0456192	-0.0456192	-0.0456192	-0.0456192
ING3	-0.00222732	-0.0137176	0.127992	0.0342418	-0.0321336	0.0906024	0.282644	0.0631017	0.134242	-0.0854368	0.000881126	0.0145118	0.257349	0.0928473	-0.00742424	0.0268085	0.0289352	-0.125554	0.0748353	0.126963	0.217031	-0.0352665	-0.00116631	0.133954	0.0246262	0.147866	0.208638	0.0685438	0.0408452	0.166429	-0.0871009	0.23051	0.15232	-0.0703437	0.0231903	-0.066127	0.0372419	0.349326	0.0787345	0.111279	-0.0338647	0.0895538	0.0577104	0.0676763	0.024227	0.293941	0.110336	0.13085	0.0307447	0.0161876	0.0655954	0.270987	0.0590559	0.143568	-0.0456067
ACRV1	-0.0455839	-0.0455839	-0.0455839	-0.0455839	-0.0455839	-0.0455839	-0.0455839	-0.0455839	-0.0455839	-0.0455839	-0.0455839	-0.0455839	-0.0455839	0.0269198	-0.0455839	-0.0455839	-0.0455839	-0.0455839	-0.0455839	-0.0455839	-0.0455839	-0.0455839	-0.0455839	-0.0455839	0.256097	-0.0455839	-0.0455839	-0.0455839	-0.0455839	-0.0455839	-0.0455839	-0.0455839	-0.0455839	-0.0455839	-0.0455839	-0.0455839	-0.0455839	-0.0455839	-0.0455839	-0.0455839	-0.0455839	-0.0455839	-0.0455839	0.00669921	-0.0455839	-0.0455839	-0.0455839	-0.0455839	-0.0455839	-0.0455839	-0.0455839	-0.0455839	-0.0455839	-0.0455839	-0.0455839
TNK1	-0.185935	-0.0876336	-0.0625553	-0.135284	-0.100758	0.0702277	-0.127953	-0.007222	-0.0907044	-0.113424	-0.18504	-0.0451301	-0.0772007	-0.0180561	-0.11091	0.0949326	-0.0511322	0.0249819	-0.166496	-0.0130256	-0.0120016	-0.204922	-0.0889297	-0.0889215	-0.153444	-0.0355408	-0.15891	-0.0149848	0.120931	-0.00705127	-0.0434334	-0.0022406	-0.157174	0.135002	-0.122033	0.209332	0.103884	-0.0942587	-0.0199978	-0.123883	-0.118097	0.0231111	-0.0649874	0.0223422	-0.140958	-0.147851	-0.0266081	-0.0315632	-0.0901879	-0.0284851	-0.037126	-0.204922	0.111437	0.0217144	-0.0455682
SDHD	-0.213281	0.0449678	-0.0360282	-0.003082	-0.138521	-0.131156	-0.00124231	0.0177598	-0.166579	-0.12087	-0.197878	0.0416584	-0.111446	-0.0658882	-0.1014	-0.132458	-0.0805738	-0.151382	0.0576994	-0.0168328	-0.0585584	-0.17092	-0.0484431	-0.084437	-0.104024	-0.000116736	-0.132801	-0.0750635	-0.084557	-0.330362	0.154302	-0.00209738	-0.0584237	0.0175501	-0.0307849	0.0480397	-0.146654	-0.0754047	-0.0814344	-0.104999	-0.166574	0.0140718	-0.115092	0.025813	0.132203	-0.114302	-0.132379	0.0857196	0.0356066	-0.123262	-0.0567622	-0.0443545	-0.119373	-0.243769	-0.0455482
LINC02009	-0.0455379	-0.0455379	-0.0455379	0.0372845	-0.0455379	-0.0455379	-0.0455379	-0.0455379	-0.0455379	-0.0455379	-0.0455379	-0.0455379	-0.0455379	-0.0455379	-0.0455379	-0.0455379	-0.0455379	-0.0455379	-0.0455379	-0.0455379	-0.0455379	-0.0455379	-0.0455379	-0.0455379	-0.0455379	-0.0455379	-0.0455379	0.231544	-0.0455379	-0.0455379	-0.0455379	-0.0455379	-0.0455379	-0.0455379	-0.0455379	-0.0455379	-0.0455379	-0.0455379	-0.0455379	-0.0455379	0.0195317	-0.0123974	-0.0455379	-0.0455379	-0.0455379	-0.0455379	-0.0455379	-0.0455379	-0.0455379	-0.0455379	-0.0455379	-0.0455379	-0.0455379	-0.0455379	-0.0455379
CWC15	-0.114503	-0.0417701	-0.166735	-0.0756272	0.0511406	-0.126669	0.192446	-0.0429105	-0.23963	-0.0312876	-0.0577777	0.0591718	-0.0746008	-0.199917	-0.0666832	0.0804116	0.00196792	-0.184622	-0.0387065	-0.152322	-0.0130645	-0.185058	0.0948627	-0.0654474	-0.18794	-0.0545589	-0.0235212	-0.123152	-0.0392002	-0.151565	-0.182412	-0.0299434	-0.00685043	-0.379825	-0.0230149	-0.197016	-0.0520635	-0.177388	0.00748658	-0.0336673	0.0589503	0.0217979	-0.0724217	-0.0624764	-0.0118263	-0.17037	0.158258	-0.0259471	-0.132287	-0.169256	0.00611432	0.289426	-0.130309	-0.0174307	-0.0455142
UBE2L5	-0.0454863	-0.0454863	-0.0454863	-0.0454863	-0.0454863	-0.0454863	-0.0454863	-0.0454863	-0.0454863	-0.0454863	-0.0454863	0.0840203	-0.0454863	-0.0454863	0.0310987	-0.0454863	0.0676282	0.159164	-0.0454863	0.311904	-0.0454863	-0.0454863	0.155096	-0.0454863	0.40262	0.158865	-0.0454863	-0.0454863	-0.0454863	-0.0454863	-0.0454863	0.0693023	-0.0454863	-0.0454863	-0.0454863	0.0900138	-0.0454863	-0.0454863	0.0222139	-0.0454863	0.0216225	-0.0454863	-0.0454863	0.243072	-0.0454863	0.00326495	-0.0454863	-0.0454863	0.184386	-0.0454863	-0.0454863	0.325347	-0.0454863	-0.0454863	-0.0454863
AP003778.1	-0.0454624	-0.0454624	-0.0454624	-0.0454624	-0.0454624	-0.0454624	0.108585	0.0934861	0.315554	-0.0454624	-0.0454624	0.082933	-0.0454624	0.0873573	-0.0454624	-0.0454624	-0.0454624	-0.0454624	0.17448	0.00909795	-0.0454624	-0.0454624	-0.0454624	-0.0454624	0.0853988	-0.0454624	0.021721	0.183704	-0.0454624	-0.0454624	-0.0454624	-0.0454624	-0.0454624	-0.0454624	-0.0454624	0.152575	0.288435	-0.0454624	-0.0454624	-0.0454624	-0.0454624	0.0615688	-0.0454624	0.135475	-0.0454624	0.0807977	-0.0454624	-0.0454624	-0.0454624	-0.0454624	-0.0454624	-0.0454624	-0.0454624	-0.0454624	-0.0454624
AF165147.1	-0.0454593	0.0451963	-0.0454593	-0.0454593	-0.0454593	-0.0454593	-0.0454593	-0.0454593	-0.0454593	-0.0454593	-0.0454593	-0.0454593	0.079101	-0.0454593	-0.0454593	-0.0454593	-0.00482188	-0.0454593	-0.0454593	-0.0454593	-0.0454593	-0.0454593	-0.0454593	-0.0454593	-0.0454593	-0.0454593	-0.0454593	-0.0454593	0.0518325	-0.0454593	0.117463	-0.0454593	-0.0454593	-0.0454593	-0.0454593	-0.0454593	0.0716524	-0.0454593	-0.0454593	-0.0454593	-0.0454593	-0.0454593	-0.0454593	-0.0454593	-0.0454593	0.0149292	-0.0454593	0.0475056	-0.0454593	-0.0454593	-0.0258564	-0.0454593	-0.0454593	-0.0454593	-0.0454593
AC008915.1	-0.0454532	0.0957834	-0.0454532	-0.0318401	0.0448004	-0.0454532	-0.0454532	-0.0454532	-0.0454532	-0.0454532	-0.0454532	-0.0454532	-0.0134002	0.0149124	-0.0266801	-0.0454532	0.0139397	-0.0454532	-0.0454532	-0.0454532	0.0397528	-0.0454532	0.218683	0.0124208	-0.011621	-0.0454532	-0.0454532	0.110159	-0.0454532	-0.0454532	-0.0454532	-0.0038086	-0.0454532	-0.0454532	-0.0454532	-0.0454532	-0.0454532	0.125112	0.078747	-0.0454532	-0.0454532	-0.0454532	-0.0454532	0.0385605	-0.0454532	0.15156	0.0129771	-0.0454532	0.012112	-0.0454532	-0.0454532	-0.0454532	-0.0454532	0.109926	-0.0454532
AC003991.1	-0.0454527	-0.0454527	0.209404	-0.00663666	0.0481414	-0.0454527	-0.0454527	0.00909748	-0.0454527	-0.0454527	-0.0454527	-0.0454527	-0.0454527	-0.0454527	0.0160862	-0.0454527	-0.0454527	0.0753265	-0.0454527	-0.0454527	-0.0454527	-0.0454527	-0.0454527	0.213867	-0.0454527	-0.0454527	-0.0454527	-0.0454527	-0.0454527	-0.0454527	0.0690284	-0.0454527	0.102	-0.0454527	-0.0454527	-0.0454527	-0.0454527	-0.0454527	-0.0454527	-0.0454527	0.0265038	-0.0454527	-0.0454527	-0.0454527	-0.0454527	-0.0454527	-0.0454527	0.041923	-0.00466738	0.0146523	-0.0454527	-0.0454527	-0.0454527	-0.0454527	-0.0454527
TNFRSF4	-0.0454414	-0.0454414	-0.0454414	0.00882156	-0.0454414	-0.0454414	-0.0454414	0.0512781	0.140823	-0.0454414	0.0604221	-0.0454414	-0.0454414	-0.0454414	-0.0454414	-0.0454414	-0.0454414	-0.0454414	-0.0454414	-0.0454414	-0.0454414	-0.0454414	-0.0454414	-0.0454414	-0.0454414	-0.0454414	-0.0454414	-0.0454414	-0.0454414	-0.0454414	-0.0454414	-0.0454414	-0.0454414	-0.0454414	-0.0454414	-0.0454414	-0.0454414	0.138443	-0.0454414	-0.0454414	-0.0454414	0.0285985	-0.0454414	-0.0454414	-0.0454414	-0.0454414	-0.0454414	-0.0454414	-0.0454414	-0.0454414	-0.0454414	-0.0454414	-0.0454414	-0.0454414	-0.0454414
AC026471.1	0.118964	-0.131892	-0.131892	0.126262	-0.0483965	0.0803357	-0.0512027	0.0370611	0.121956	0.0575648	-0.0340214	0.066646	0.0200523	0.25343	0.00854669	-0.131892	0.0609605	-0.0250634	0.198481	0.0589325	-0.0339561	-0.131892	-0.131892	0.0289645	0.0295281	0.0614605	-0.0353475	-0.131892	-0.131892	0.151656	-0.0954129	0.0154311	-0.00027849	-0.0599706	0.0844898	-0.00830341	0.0905425	0.114365	0.06096	0.0610083	0.0115634	0.0250583	0.0306875	-0.0346735	-0.082524	-0.131892	0.0172107	0.153591	0.0664569	0.0822913	0.0532178	-0.0518669	0.0354734	-0.0974507	-0.0454386
AC012464.2	-0.0454382	-0.0454382	-0.0454382	-0.0454382	-0.0454382	-0.0454382	-0.0454382	-0.00365492	-0.0454382	-0.0108613	-0.0454382	-0.0454382	-0.0454382	0.0130801	-0.0454382	-0.0454382	-0.0154462	-0.0454382	-0.0454382	-0.0454382	0.0301706	-0.0454382	-0.0454382	-0.0454382	-0.0454382	0.00987085	-0.0454382	-0.0454382	-0.0454382	-0.0454382	-0.0454382	0.0252711	-0.0454382	-0.0454382	-0.0454382	-0.0454382	-0.0454382	0.0749433	-0.0454382	-0.0454382	0.0516412	-0.0454382	-0.00864987	-0.0454382	-0.0454382	-0.0454382	-0.0454382	-0.0116625	-0.0454382	0.0524928	-0.0454382	-0.0454382	-0.0454382	-0.0454382	-0.0454382
AC009902.2	0.00776281	-0.0453982	-0.0453982	-0.0453982	-0.0453982	-0.0453982	-0.0453982	-0.0453982	-0.0453982	-0.0453982	-0.0453982	-0.0453982	-0.0453982	-0.0453982	-0.0453982	0.0432665	0.078591	0.112259	-0.0453982	-0.0453982	-0.0453982	-0.0453982	-0.0453982	-0.0453982	-0.0453982	-0.0453982	-0.0453982	-0.0453982	-0.0453982	-0.0453982	-0.0453982	-0.0453982	-0.0453982	-0.0453982	-0.0453982	-0.0453982	-0.0453982	-0.0453982	0.00195333	-0.0453982	-0.0453982	-0.0453982	-0.0453982	-0.0453982	-0.0453982	-0.0453982	-0.0453982	-0.0453982	-0.0453982	-0.00322234	-0.0453982	-0.0453982	0.00834613	-0.0453982	-0.0453982
SARS	-0.000529026	-0.188268	-0.224039	0.0568063	-0.0677432	-0.0683678	-0.199244	0.00738254	0.174199	-0.178512	-0.110149	-0.0586679	0.0119657	-0.0122933	0.0412145	-0.23252	-0.0168141	0.0635038	-0.208692	-0.154619	-0.141831	0.0647545	0.174435	-0.0938278	0.0493109	-0.175419	-0.0900825	0.432868	-0.0653441	-0.110874	-0.101058	-0.0632946	0.0579786	0.0710939	-0.028129	0.07862	-0.12689	-0.0193261	-0.00564569	0.119159	-0.00531704	-0.0497081	-0.0655333	-0.0499337	0.0518451	0.0239798	-0.097602	-0.0727876	-0.0291564	-0.0578367	-0.0766052	0.168703	-0.0879512	-0.00691382	-0.0453841
ZBED1	-0.0425124	-0.0367087	-0.00052419	-0.00912873	-0.0982777	-0.0520153	-0.0530986	-0.0387184	-0.0186966	-0.111585	-0.0450277	-0.12117	-0.0998239	-0.0179909	-0.136808	0.033197	0.168201	-0.0817428	0.149171	-0.0587703	-0.0522656	0.0740369	0.0127563	0.00499822	-0.222886	-0.155475	-0.111542	0.123705	-0.051643	-0.241271	-0.0178299	0.100345	-0.150943	0.125311	-0.145361	-0.0690899	-0.0617545	0.091745	-0.0419551	-0.0119882	-0.0972885	-0.0268103	-0.0767138	0.0244232	0.13642	0.333884	-0.0232026	-0.0104153	-0.0754143	-0.056118	-0.0275342	-0.00414711	0.0608991	0.088795	-0.0453799
SEPTIN7	-0.106499	-0.0260301	-0.0871412	0.0380227	-0.11175	-0.0388171	0.00393631	-0.0618269	-0.202591	0.00441479	0.206065	-0.077042	0.118516	-0.0921707	-0.112114	-0.0942664	0.0346528	-0.00538808	-0.0393963	0.0330609	0.0483727	0.00214107	-0.0571535	-0.120975	0.0708964	-0.0302993	-0.156546	-0.088317	-0.0679063	0.0954441	0.080519	0.037677	0.0851389	-0.16016	0.0385817	-0.171395	-0.144407	-0.105288	0.0220911	-0.0750024	-0.037698	0.0515363	0.0298706	-0.0108557	0.224612	0.124157	0.0957577	-0.0576375	-0.0471608	0.0178059	-0.0256042	-0.481174	-0.0101111	-0.13093	-0.0453758
PRR15	-0.0438621	-0.0407599	0.00901831	0.0365042	-0.041597	-0.0184363	-0.000808947	-0.0693682	0.0382498	0.00375573	-0.0892875	-0.066488	-0.0892875	-0.0604585	-0.0892875	-0.0892875	0.000945493	0.11396	-0.0196437	-0.0892875	0.00809837	-0.0892875	-0.0194071	0.097789	-0.0682415	0.0375438	0.0741413	-0.0336172	-0.0546825	-0.0892875	-0.0892875	-0.0892875	-0.0892875	-0.0429929	0.0169002	-0.0355619	-0.0892875	-0.033574	-0.0892875	-0.0685363	-0.014505	-0.0892875	-0.0892875	-0.0254697	0.118522	-0.0167329	-0.00454041	-0.0582547	-0.00561507	-0.0892875	-0.0350669	-0.0892875	-0.0892875	-0.0892875	-0.0453749
AL096803.2	-0.115608	-0.0461584	0.102385	0.185971	-0.0237645	-0.0114529	0.45853	-0.0859792	-0.115608	0.163043	0.107953	0.0514563	0.00732638	-0.049781	0.0439838	-0.115608	0.18115	-0.115608	0.0686488	-0.115608	0.00664604	0.308697	-0.115608	0.0925833	-0.0461756	0.380937	-0.115608	-0.115608	0.0187519	-0.115608	-0.0375903	0.032444	0.0299216	-0.0721125	-0.0353629	0.149394	0.130713	-0.115608	0.0336579	-0.0585213	0.220531	-0.0928587	-0.0275834	0.00967199	-0.0453908	-0.0637483	-0.115608	0.186683	-0.01954	-0.115608	-0.00625359	0.231066	0.172557	0.034541	-0.0453337
AC006504.1	0.242333	0.236539	-0.0453218	-0.0453218	0.191974	0.0682872	0.0914548	0.0675967	-0.0453218	-0.0453218	-0.0453218	-0.0453218	-0.0453218	-0.0453218	-0.0453218	-0.0453218	0.0671614	-0.0453218	0.0890345	0.123954	-0.0453218	-0.0453218	-0.0453218	-0.0453218	0.024035	-0.0453218	-0.0453218	-0.0453218	-0.0453218	0.919609	-0.0453218	0.0622999	0.0665175	-0.0453218	0.181495	0.0277202	-0.0453218	0.148285	-0.0453218	-0.0453218	0.0463898	0.178584	-0.0453218	-0.0453218	0.150156	-0.0453218	0.205559	0.047598	0.0711178	0.0855896	-0.0453218	-0.0453218	-0.0453218	0.161294	-0.0453218
RSF1-IT1	0.114453	-0.0452988	-0.0452988	0.00515369	-0.0452988	-0.00979907	-0.0452988	-0.0452988	-0.0452988	0.0942137	-0.0452988	-0.0452988	0.0273383	-0.0452988	-0.0452988	-0.0452988	-0.0452988	-0.0452988	-0.0452988	-0.0452988	-0.0452988	-0.0452988	-0.0452988	-0.0452988	0.0359877	-0.0452988	0.142578	-0.0452988	-0.0452988	-0.0452988	-0.0452988	-0.0452988	-0.0452988	0.258039	-0.0452988	-0.0452988	-0.0452988	-0.0452988	-0.0452988	-0.0452988	-0.0452988	-0.006235	-0.0452988	-0.0452988	-0.0452988	-0.0452988	0.175624	-0.0452988	-0.0452988	-0.0452988	-0.0452988	-0.0452988	-0.0452988	-0.0452988	-0.0452988
IER5L	-0.046348	-0.157565	-0.165666	0.0948762	-0.104084	-0.00592554	-0.106518	-0.160338	-0.150149	-0.0639682	-0.0366049	-0.131426	0.057973	-0.0641217	-0.00443449	0.127902	0.038209	0.0851753	0.0493679	-0.0447549	-0.0679355	-0.132038	-0.125661	0.164115	0.066381	-0.179943	-0.0436704	-0.121753	-0.0124062	-0.0805215	-0.0723152	0.0237916	-0.0148792	-0.185168	-0.0639558	-0.0252056	0.0262379	-0.0325995	-0.127715	-0.107559	0.0628974	0.0168104	0.0265304	-0.0773832	0.0655169	-0.0528453	-0.191401	-0.120839	0.00396871	-0.0547952	-0.0842897	0.0746326	-0.0898343	-0.101041	-0.0452947
GNG7	-0.0914887	0.225882	0.121929	-0.0467505	0.014708	-0.0415428	-0.035426	-0.035712	-0.0194372	-0.0914887	-0.0914887	-0.0914887	-0.0914887	0.026215	0.0316976	0.0544414	-0.0914887	0.120334	-0.0914887	-0.0914887	0.0211144	0.0722863	-0.0914887	-0.0704811	-0.0529674	-0.0150864	-0.0914887	-0.0914887	-0.0914887	-0.0914887	0.0214472	-0.0687701	0.0224029	-0.00675569	-0.0914887	0.0467251	-0.0914887	-0.0344866	0.231546	-0.0914887	0.0274052	0.00701437	-0.0914887	-0.0331066	-0.0914887	0.00388669	-0.00766664	-0.0429314	0.0425915	-0.0914887	-0.0525645	-0.0914887	-0.038773	-0.0914887	-0.0452687
ZFYVE19	-0.0409744	0.00196862	-0.0499742	0.132716	0.124462	0.0638512	0.0249848	0.0377713	0.028636	0.192385	0.135306	-0.0955171	-0.034547	0.054025	0.128365	0.105399	0.066954	0.109599	-0.0689772	-0.0380358	0.0702608	-0.109386	0.172198	0.00933035	0.0754687	-0.00741102	0.0989532	0.00488587	-0.00610104	-0.107199	0.0766309	0.11188	0.0591472	0.253799	-0.0259862	0.203045	-0.101702	-0.0117123	-0.183993	-0.00755633	-0.0880237	-0.031572	-0.00783075	0.0174753	0.196147	-0.115909	0.158833	-0.0495556	0.102437	-0.0346424	0.0906677	-0.202273	0.132728	0.0624945	-0.0452403
AP005436.1	-0.0452291	-0.0452291	-0.0452291	-0.0452291	-0.0452291	-0.0452291	-0.0452291	0.0274946	-0.0452291	-0.0452291	-0.0452291	-0.0452291	-0.0452291	-0.0452291	-0.0452291	-0.0452291	-0.0452291	-0.0452291	-0.0452291	-0.0452291	-0.0452291	-0.0452291	-0.0452291	0.11656	-0.0452291	-0.0452291	-0.0452291	0.0485576	0.197346	-0.0452291	-0.0452291	-0.0452291	-0.0452291	-0.0452291	-0.0452291	-0.0452291	-0.0452291	-0.0452291	-0.0452291	-0.0452291	-0.0452291	-0.0452291	-0.0452291	-0.0452291	-0.0452291	-0.0452291	-0.0452291	-0.0452291	-0.0452291	-0.0452291	-0.0452291	-0.0452291	-0.0452291	-0.0452291	-0.0452291
ITFG2	0.169956	0.0374376	-0.129584	-0.00995955	-0.0602121	-0.0500433	0.117308	0.00414841	-0.0822437	-0.0724819	0.146583	0.0321042	-0.016315	0.000626239	0.0402604	-0.183309	0.0511343	-0.0466816	0.0594307	-0.122152	0.00957473	0.441985	0.0207347	-0.015423	-0.0117032	-0.033392	-0.137686	0.178033	-0.0498533	-0.141072	-0.0469845	-0.0248067	-0.0284496	-0.0993873	-0.0832586	0.00309608	0.0470844	-0.144904	0.0127585	-0.0387648	0.0727016	0.0540575	-0.00285494	0.0302769	-0.04665	-0.00364039	-0.0164545	0.00874366	-0.0366481	-0.091691	-0.0274471	0.246184	0.141154	0.0928506	-0.0452123
AP002761.3	0.0456336	-0.0451872	-0.0451872	-0.0451872	-0.0451872	-0.0451872	-0.0451872	0.0506898	-0.0451872	-0.0451872	-0.0451872	-0.0451872	-0.0451872	-0.0451872	-0.0451872	-0.0451872	0.00997675	0.131007	-0.0451872	-0.0451872	0.113529	-0.0451872	-0.0451872	-0.0451872	-0.0451872	-0.0451872	-0.0451872	-0.0451872	-0.0451872	-0.0451872	-0.0451872	-0.0451872	0.0763927	-0.0451872	-0.0451872	-0.0451872	0.0607912	-0.0451872	-0.0451872	-0.0451872	-0.0451872	-0.0451872	-0.0451872	-0.0451872	-0.0451872	-0.0451872	0.16737	-0.0451872	0.0608517	-0.0451872	-0.0451872	-0.0451872	-0.0451872	-0.0451872	-0.0451872
AC012358.1	-0.0451863	-0.0451863	-0.0451863	-0.0451863	-0.0451863	-0.0451863	-0.0451863	-0.0451863	-0.0451863	-0.0451863	-0.0451863	0.117026	-0.0451863	-0.0451863	0.0541031	-0.0451863	-0.0451863	-0.0451863	-0.0451863	-0.0451863	-0.0451863	-0.0451863	-0.0451863	-0.0451863	0.315042	-0.0451863	-0.0451863	-0.0451863	-0.0451863	-0.0451863	0.133391	-0.0451863	-0.0451863	0.188552	-0.0451863	-0.0451863	-0.0451863	-0.0451863	-0.0451863	0.340166	0.125818	-0.0451863	-0.0451863	-0.0451863	-0.0451863	-0.0451863	-0.0451863	-0.0451863	-0.0451863	-0.0451863	0.040599	-0.0451863	-0.0451863	-0.0451863	-0.0451863
AC037487.1	-0.04515	-0.04515	-0.04515	-0.04515	-0.04515	-0.04515	-0.04515	-0.04515	-0.04515	-0.04515	-0.04515	-0.04515	-0.04515	-0.04515	-0.04515	-0.04515	-0.04515	-0.04515	-0.04515	-0.04515	-0.04515	-0.04515	-0.04515	-0.04515	-0.04515	-0.04515	0.0984046	-0.04515	-0.04515	-0.04515	-0.04515	-0.00813547	-0.04515	-0.04515	-0.04515	-0.04515	-0.04515	-0.04515	0.0670908	-0.04515	-0.04515	-0.04515	-0.04515	-0.04515	-0.04515	-0.04515	-0.04515	-0.04515	-0.04515	-0.04515	-0.04515	-0.04515	-0.04515	-0.04515	-0.04515
RORC	-0.0451394	-0.0451394	0.0983092	-0.0142232	-0.0451394	-0.0451394	-0.0451394	-0.0451394	-0.0451394	-0.0451394	-0.0451394	-0.0451394	0.00897912	-0.0451394	-0.0451394	-0.0451394	-0.0451394	-0.0451394	0.158888	-0.0451394	0.134434	-0.0451394	-0.0451394	0.0918504	-0.0451394	-0.0451394	-0.0451394	-0.0451394	-0.0451394	-0.0451394	-0.0451394	0.0326363	-0.0451394	-0.0451394	-0.0451394	-0.0451394	0.189207	-0.0451394	0.0315999	-0.0451394	-0.0451394	-0.0451394	-0.0451394	-0.0451394	-0.0451394	-0.0451394	0.159919	0.00299269	0.0210806	-0.0451394	-0.0451394	-0.0451394	-0.0451394	-0.0451394	-0.0451394
SPATS2L	-0.142844	0.0252192	-0.213017	-0.0713668	-0.0364165	0.100701	0.029593	0.146486	-0.049959	-0.0152663	-0.0410945	-0.0887394	0.0330009	-0.0408317	-0.0520265	-0.0332897	-0.17063	0.248659	0.135738	0.0107319	0.0622641	-0.472523	0.192509	0.030023	0.0174227	-0.297686	-0.164034	0.101453	-0.096253	0.0149959	-0.00365987	-0.116799	0.120562	0.181773	-0.0708741	-0.0927586	-0.0844636	-0.0715012	-0.0260447	-0.201414	-0.134496	0.0465168	-0.0736734	0.0515893	-0.28105	-0.24335	-0.0194324	0.066117	-0.108968	0.0276415	0.0286938	0.275534	-0.0746933	-0.184839	-0.0451308
AC008453.2	-0.0451109	-0.0451109	-0.0451109	-0.0451109	-0.0451109	-0.0451109	-0.0451109	-0.0451109	-0.0451109	0.138587	-0.0451109	-0.0451109	-0.0451109	-0.0451109	-0.0451109	-0.0451109	-0.0451109	-0.0451109	-0.0451109	0.0640963	-0.0451109	-0.0451109	-0.0451109	-0.0451109	-0.0451109	-0.0451109	-0.0451109	-0.0451109	-0.0451109	-0.0451109	-0.0451109	-0.0451109	-0.0451109	-0.0451109	-0.0451109	-0.0451109	-0.0451109	-0.0451109	-0.0451109	-0.0451109	-0.0451109	-0.0451109	-0.0451109	-0.0451109	-0.0451109	-0.0451109	-0.0451109	-0.0451109	-0.0451109	-0.0451109	-0.0451109	-0.0451109	-0.0451109	0.208516	-0.0451109
FAM229B	0.146686	0.140468	0.0112724	-0.0349586	0.12413	-0.018573	0.101043	0.0258785	0.187211	-0.0767362	-0.0407881	0.106471	0.00890572	0.143319	0.0669282	0.228065	-0.0360335	-0.0898438	-0.0305091	-0.00682624	-0.0163992	0.198487	-0.0175925	0.0285886	0.128012	-0.106879	0.0098572	-0.144885	-0.0627394	-0.0967541	-0.0908066	0.114987	0.0540593	0.0769207	-0.0983586	0.136607	0.0695659	-0.0900845	-0.0282297	0.0380132	-0.0260559	0.192719	-0.028089	0.257315	-0.052224	0.0116908	-0.0108519	0.00510176	0.0596693	0.171547	0.122109	-0.100589	-0.189213	0.0963948	-0.0451013
AC124276.1	0.177162	-0.0450845	-0.0450845	-0.0450845	-0.0450845	0.141571	-0.0450845	-0.0450845	-0.0450845	-0.0450845	-0.0450845	-0.0450845	-0.0450845	-0.0450845	-0.0450845	-0.0450845	-0.0450845	-0.0450845	-0.0450845	-0.0450845	-0.0450845	-0.0450845	-0.0450845	-0.0450845	-0.0450845	-0.0450845	-0.0450845	-0.0450845	-0.0450845	-0.0450845	0.306036	-0.0450845	-0.0450845	-0.0450845	0.194523	-0.0450845	-0.0450845	-0.0450845	-0.0450845	-0.0450845	-0.0450845	-0.0450845	-0.0450845	-0.0450845	-0.0450845	-0.0450845	-0.0450845	-0.0450845	-0.0450845	-0.0450845	-0.0450845	-0.0450845	0.183866	-0.0450845	-0.0450845
KRT4	-0.0903704	-0.0903704	-0.0149164	0.0292225	-0.0903704	-0.0903704	-0.0903704	-0.0903704	-0.0708268	-0.0903704	0.0194015	-0.0903704	-0.084249	-0.0125683	-0.0747562	-0.0903704	-0.0391959	-0.0903704	-0.0903704	-0.0903704	-0.0903704	0.384179	-0.0903704	-0.0483723	-0.0671135	-0.0903704	-0.0903704	-0.0903704	-0.0903704	-0.0903704	-0.061729	-0.0903704	-0.070056	-0.0903704	-0.073648	-0.0748711	-0.0539599	-0.0516222	-0.0576978	-0.0903704	-0.0749219	-0.0903704	-0.0903704	-0.0903704	0.0238285	-0.0392669	0.411344	-0.019065	-0.0303348	-0.0903704	-0.00467449	-0.0903704	-0.0679387	-0.0903704	-0.04507
SIDT1	-0.0450539	-0.0450539	0.320657	-0.0450539	-0.0450539	-0.00700826	0.218673	-0.0450539	-0.0450539	-0.0450539	-0.0450539	-0.0450539	-0.0450539	0.101788	0.0392081	-0.0450539	-0.0450539	-0.0450539	-0.0450539	-0.0450539	0.0869587	1.24274	0.250651	0.205206	0.242032	-0.0450539	-0.0450539	-0.0450539	0.113757	-0.0450539	0.0704146	-0.0450539	0.112107	-0.0450539	0.0664607	0.0210366	-0.0450539	-0.0450539	0.0610659	-0.0450539	-0.0450539	-0.0450539	-0.0450539	-0.0450539	-0.0450539	-0.0450539	-0.0450539	0.185375	0.0619398	-0.00168801	-0.0450539	-0.0450539	-0.0450539	-0.0450539	-0.0450539
MRPS34	0.0232464	0.0169024	-0.134083	0.0378617	0.0997653	0.0765959	0.19788	-0.0150056	-0.0690982	0.116668	0.00771764	0.051688	0.0605436	-0.0665323	0.000414634	-0.255989	-0.048651	0.0494128	-0.247645	0.141486	0.110465	-0.0816534	-0.168094	-0.0371497	-0.106896	0.223711	-0.00334823	-0.0347801	-0.314782	-0.199025	-0.0183889	-0.000793431	-0.0867477	-0.053804	0.0366882	0.0120818	-0.0757682	-0.00435412	-0.176116	-0.00475141	-0.0904191	-0.00375963	0.0418393	-0.0228569	0.0133406	0.0114894	0.0823033	0.0146024	-0.0373347	-0.0251675	0.0626651	0.278389	0.030693	0.0232426	-0.0450473
PCNP	-0.0529097	0.0224984	-0.0804096	0.0163735	-0.0703401	0.0105207	-0.0242841	0.0243742	-0.0191704	0.180082	-0.147464	0.145015	-0.02888	0.0472598	0.0149625	0.224869	-0.0149993	0.223356	-0.309767	0.108786	0.114424	-0.24482	0.117713	0.0217088	0.00520538	-0.143577	0.047617	-0.0784934	-0.107268	0.118274	0.10782	0.135677	0.0301836	0.181077	0.139301	0.0861956	-0.226119	0.0703677	0.0979551	-0.116791	0.0763929	0.0449283	0.0588389	0.00985493	0.0849968	0.0909441	-0.0672642	-0.101465	0.072874	-0.0817684	-0.0727646	0.0801193	-0.0371313	0.0123418	-0.0450287
BEST4	-0.0450196	0.153493	0.50461	0.0621019	-0.0450196	0.0266839	-0.0450196	-0.0450196	-0.0450196	-0.0450196	-0.0450196	0.0461585	0.208945	0.141777	-0.0450196	-0.0450196	-0.0450196	-0.0450196	0.229317	-0.0450196	-0.0450196	-0.0450196	-0.0450196	0.136754	-0.0450196	-0.0450196	0.113887	-0.0450196	-0.0450196	-0.0450196	-0.0450196	-0.0450196	0.100171	-0.0450196	0.0407075	-0.0450196	-0.0450196	0.558811	0.253909	-0.0450196	0.0890872	-0.0450196	-0.0450196	0.143519	-0.0450196	-0.0450196	-0.0450196	0.118198	-0.0450196	0.176128	0.0878581	-0.0450196	0.165286	-0.0450196	-0.0450196
ORMDL2	0.050903	0.0784966	0.043336	0.0411912	0.137099	0.0212009	-0.179962	0.15856	0.140662	-0.128654	0.0575147	-0.100168	0.0664634	-0.0413132	0.0322334	0.147686	-0.00566	0.273585	-0.056045	-0.0486935	0.0281463	0.226069	-0.0196976	-0.0202409	-0.124264	-0.100131	0.0175165	0.058957	-0.176221	-0.12309	0.0286317	-0.133881	0.0533833	-0.104752	-0.0829372	-0.0319366	-0.0741552	-0.0682315	-0.0896897	-0.00588688	0.0534016	0.12612	0.18956	-0.0485213	0.22157	0.162198	0.173482	-0.017117	0.0933395	0.0800767	-0.00693457	-0.300565	0.172498	0.0891839	-0.0450127
FAM41C	-0.0450081	0.100603	0.185696	-0.0450081	0.147754	0.0602903	-0.0450081	0.219013	-0.0450081	-0.0450081	-0.0450081	0.202457	0.0179251	-0.0450081	0.0242893	-0.0450081	-0.0450081	-0.0450081	-0.0450081	0.202558	-0.0450081	-0.0450081	0.112106	0.25643	0.198343	0.174184	0.137463	-0.0450081	0.177384	-0.0450081	-0.0450081	0.125047	0.0188847	-0.0450081	0.254509	-0.0450081	-0.0450081	0.314032	0.0120032	0.0920491	0.0405006	0.146428	0.0761927	0.0486974	-0.0450081	0.177214	0.0990396	0.0981708	0.137174	0.0490944	-0.0450081	-0.0450081	0.070103	-0.0450081	-0.0450081
AC018521.2	-0.0450059	-0.0450059	-0.0450059	-0.0450059	-0.0450059	-0.0450059	-0.0450059	-0.0450059	-0.0450059	-0.0450059	-0.0450059	-0.0450059	-0.0450059	-0.0450059	-0.0450059	-0.0450059	-0.0450059	-0.0450059	-0.0450059	-0.0450059	-0.0450059	-0.0450059	-0.0450059	-0.0450059	-0.0450059	-0.0450059	-0.0450059	-0.0450059	-0.0450059	-0.0450059	-0.0450059	0.051442	-0.0450059	-0.0450059	-0.0450059	-0.0450059	-0.0450059	-0.0450059	-0.0450059	-0.0450059	-0.0450059	-0.0450059	-0.0450059	-0.0450059	-0.0450059	-0.0450059	-0.0450059	-0.0450059	-0.0450059	0.0907257	-0.0450059	-0.0450059	-0.0450059	-0.0450059	-0.0450059
CHADL	-0.0449823	0.0506204	-0.0449823	-0.0449823	-0.0449823	-0.0449823	-0.0449823	-0.0449823	-0.0449823	-0.0449823	-0.0449823	-0.0449823	-0.0449823	-0.0449823	-0.0449823	0.25607	0.130733	-0.0449823	-0.0449823	0.0309989	-0.0449823	-0.0449823	-0.0449823	0.0680085	-0.0449823	-0.0449823	0.263646	-0.0449823	-0.0449823	-0.0449823	-0.0449823	-0.0449823	-0.0449823	0.140382	-0.0449823	-0.0449823	-0.0449823	0.0725431	0.0871958	-0.0449823	-0.0449823	-0.0449823	0.0583898	-0.0144216	0.68392	-0.0449823	0.116128	0.0130957	-0.0211099	0.00129415	-0.0449823	-0.0449823	-0.0449823	-0.0449823	-0.0449823
AC110597.1	-0.0449587	-0.0449587	0.0962031	-0.0099054	0.123923	-0.0449587	-0.0449587	-0.0449587	-0.0449587	0.224923	-0.0449587	0.0645909	0.0536293	0.283153	-0.0449587	-0.0449587	-0.0449587	-0.0449587	0.137686	-0.0449587	-0.0449587	-0.0449587	-0.0449587	-0.0449587	0.341591	0.226588	-0.0449587	-0.0449587	-0.0449587	-0.0449587	-0.0449587	-0.0449587	-0.0449587	0.338663	0.00979765	-0.0449587	-0.0449587	-0.0449587	-0.0449587	-0.0449587	-0.0449587	-0.0449587	-0.0449587	-0.0449587	-0.0449587	-0.0449587	-0.0449587	-0.0449587	0.0084578	0.200088	-0.0449587	-0.0449587	0.150979	-0.0449587	-0.0449587
AL157904.1	-0.0449538	-0.0449538	-0.0449538	-0.0449538	-0.0449538	0.0186731	-0.0449538	0.04527	-0.0449538	-0.0449538	-0.0449538	0.0795829	-0.0449538	0.0102253	-0.0449538	0.396885	-0.0449538	-0.0449538	-0.0449538	0.0271406	-0.0449538	-0.0449538	-0.0449538	-0.0449538	-0.0449538	-0.0449538	-0.0449538	-0.0449538	-0.0449538	-0.0449538	-0.0449538	-0.0449538	-0.0449538	-0.0449538	-0.0119183	0.0196248	-0.0449538	-0.0449538	-0.0449538	0.233163	-0.0449538	0.0328927	-0.0449538	-0.0449538	0.0990762	0.173336	-0.0449538	-0.0449538	0.0737686	0.125067	-0.0449538	-0.0449538	-0.0449538	-0.0449538	-0.0449538
EPG5	-0.0705447	0.045245	0.0624844	0.0734304	0.0617571	-0.031061	-0.116305	0.0086899	0.26013	0.0613517	-0.172289	-0.0853249	-0.0755821	-0.0260971	-0.0393319	0.379774	-0.0344121	0.236235	0.151231	0.0130354	-0.104993	-0.152303	-0.00756832	-0.048687	-0.122148	-0.0870974	-0.0648562	0.000362336	0.0552759	-0.00668314	0.0905732	0.096834	-0.0431266	0.0835758	-0.013842	-0.0497496	0.0921195	-0.172401	-0.0322074	0.0173955	0.108915	-0.0370018	0.184944	0.0335623	0.243046	-0.0808593	-0.0612582	0.0324375	0.0597631	0.0652418	0.123077	0.248431	-0.181388	0.0096294	-0.0449263
MROH1	-0.0941238	0.000937849	0.0608809	0.19311	-0.0552371	0.0249967	-0.0520476	0.0407067	-0.15415	-0.0884859	0.0618636	-0.0526648	0.179654	0.0362878	0.0288558	-0.203731	0.121532	0.0355099	0.139581	-0.0864186	-0.0463703	0.0565918	0.0118965	-0.000640075	-0.0661507	0.00349721	-0.15342	0.00169139	0.0850651	0.146637	0.0394716	0.104136	-0.0577624	0.311303	-0.0683063	-0.154183	-0.186963	0.0340147	-0.00304588	0.0806252	0.126862	0.027651	-0.0111998	-0.115836	0.0883358	0.0332161	0.092987	0.0223417	0.0764194	-0.0134754	-0.112996	-0.0463661	-0.139925	0.0417076	-0.0449233
TRAIP	-0.0860547	-0.107322	-0.072106	-0.0431124	-0.0561379	0.00180022	0.0655643	-0.0856688	-0.0568513	0.0980043	-0.175233	0.0402942	0.039261	-0.0722197	-0.0609184	-0.175233	-0.0897735	-0.175233	-0.046414	0.0736034	-0.0250802	0.0630197	0.0347299	-0.00394984	0.0149456	0.0305652	0.0618975	-0.0430494	-0.175233	0.0449514	0.144841	0.0254996	0.00590099	-0.118752	0.0680549	0.00156733	-0.0987757	-0.0366085	-0.0917044	-0.140617	-0.116349	0.0678132	-0.175233	0.0318527	-0.0491815	-0.0553496	-0.00330536	-0.115448	0.0156773	-0.13287	-0.0308405	-0.0464904	-0.0680232	0.0109934	-0.044923
IL13RA2	-0.0449063	-0.0449063	-0.0449063	-0.0449063	-0.0449063	-0.0449063	-0.0449063	0.0260076	0.324608	0.126652	-0.0449063	-0.0449063	-0.0449063	-0.0449063	-0.0449063	-0.0449063	-0.0449063	-0.0449063	-0.0449063	-0.0449063	-0.0449063	-0.0449063	-0.0449063	-0.0449063	-0.0449063	-0.0449063	-0.0449063	-0.0449063	-0.0449063	-0.0449063	0.138844	-0.0449063	-0.0449063	0.409872	-0.0449063	0.317285	-0.0449063	-0.0449063	0.465974	-0.0449063	-0.0449063	-0.0449063	0.173156	-0.0449063	-0.0449063	-0.0449063	-0.0449063	-0.0449063	-0.0449063	0.116957	-0.0449063	0.21282	-0.0449063	-0.0449063	-0.0449063
ZNF33A	0.0320419	-0.002166	0.00543095	-0.118218	0.0300216	0.0499917	-0.0118356	-0.121732	-0.050782	-0.0308653	0.0488331	-0.0108174	0.0592006	0.0940773	0.101467	-0.0862055	0.0408576	-0.147378	-0.0659304	-0.0063074	-0.176071	-0.249195	-0.109668	0.0322056	-0.124211	-0.0957126	0.00732436	0.148575	-0.0578107	0.324601	0.153944	0.0832736	-0.00910883	-0.100481	0.038232	-0.074786	-0.0487483	0.0289086	0.0640226	0.0113465	-0.138244	0.0662288	0.0429507	-0.0172253	-0.177384	0.158265	-0.0212311	0.122938	0.016573	0.0470499	-0.00451685	-0.112341	-0.238383	-0.0526279	-0.0449053
DDIT4L	-0.0448994	-0.0448994	1.13896	0.0636555	-0.0448994	-0.0448994	-0.0448994	-0.0448994	-0.0448994	-0.0448994	-0.0448994	0.00897893	-0.0254876	-0.0310171	-0.0194988	-0.0448994	-0.0448994	-0.00644177	-0.0448994	-0.0448994	-0.0448994	-0.0448994	-0.0448994	0.0246204	-0.0448994	-0.0448994	-0.0448994	-0.0448994	-0.00987128	-0.0448994	-0.0448994	0.00684264	-0.0448994	-0.0448994	-0.0448994	-0.0448994	-0.0448994	-0.0448994	-0.0448994	-0.0448994	-0.0448994	-0.00896473	-0.0448994	-0.0448994	0.017778	-0.0448994	0.00788171	-0.0448994	-0.0247442	-0.0448994	0.0352803	-0.0448994	-0.0448994	-0.0448994	-0.0448994
BX293535.1	-0.044885	-0.044885	0.282474	-0.044885	-0.044885	-0.044885	-0.044885	-0.044885	-0.044885	-0.044885	-0.044885	-0.044885	-0.00783589	-0.044885	-0.044885	-0.044885	-0.044885	-0.044885	-0.044885	-0.044885	-0.044885	-0.044885	-0.044885	-0.044885	-0.044885	-0.044885	-0.044885	-0.044885	-0.044885	-0.044885	-0.044885	-0.044885	-0.044885	-0.044885	-0.044885	0.00917514	-0.044885	-0.044885	-0.044885	0.194404	-0.044885	-0.044885	-0.044885	-0.044885	-0.044885	-0.044885	-0.044885	-0.044885	-0.044885	-0.044885	-0.044885	-0.044885	-0.044885	-0.044885	-0.044885
AC142472.1	0.248038	0.167746	0.118654	-0.0964126	0.225655	-0.0964126	0.351419	-0.00641007	0.137188	-0.0964126	0.302108	0.0130337	0.0969387	0.0248615	-0.0542937	0.150536	0.0843847	0.396713	-0.0964126	0.05604	0.16273	1.3113	0.107304	-0.0964126	0.0653131	0.270208	0.241883	0.099225	-0.0170018	-0.0964126	-0.0964126	-0.00335457	-0.019176	0.0557324	0.167818	0.0932772	-0.0964126	-0.0964126	0.19859	0.291972	0.0817213	-0.0964126	0.0199242	0.0668149	-0.0964126	0.156256	0.0117541	-0.00296286	0.0868108	0.20339	0.152749	-0.0964126	-0.0964126	0.161066	-0.0448498
DISC1	-0.0448363	-0.0448363	-0.0448363	0.042848	-0.0448363	0.0221818	-0.0448363	-0.0448363	0.0528233	-0.0448363	-0.0448363	-0.0448363	0.0135983	-0.000280754	0.0220687	-0.0448363	-0.0448363	-0.0448363	-0.0448363	0.00615289	0.0589492	0.197077	0.0930592	0.0353758	0.06705	-0.0448363	0.0417869	-0.0448363	-0.0448363	-0.0448363	-0.0448363	-0.0448363	0.00099285	0.0779807	0.006065	0.099209	-0.0448363	-0.0448363	-0.0448363	0.0663148	0.0708933	-0.029974	0.115518	-0.0448363	-0.0448363	-0.0448363	-0.0448363	-0.0105595	0.0481259	0.0257308	-0.0448363	-0.0448363	0.0384173	0.103196	-0.0448363
PFKFB4	-0.111451	-0.203855	-0.0741348	0.0977058	0.0367357	0.0488042	-0.203855	-0.0463426	-0.0561997	-0.012039	-0.00761193	-0.016161	-0.0436547	-0.095163	-0.0758363	-0.12392	0.0309747	0.148872	-0.0727775	0.0330401	0.000850512	0.403182	-0.0920498	-0.0104657	0.0636998	0.0630789	-0.069506	-0.118807	0.0215945	0.250824	-0.0636939	-0.00848216	-0.0478224	-0.109002	0.0979794	0.0883862	-0.125423	-0.0129618	0.0563581	-0.0494359	-0.0959041	-0.0341303	-0.0661208	-0.0510557	-0.155963	-0.0358945	0.00981227	-0.00329511	-0.0954986	-0.0210069	0.0391882	0.0835152	-0.0174128	-0.203855	-0.0448284
AL136981.3	-0.0448093	-0.0448093	-0.0448093	-0.0448093	-0.0448093	-0.0448093	-0.0448093	0.0622735	-0.0448093	-0.0448093	-0.0448093	-0.0448093	-0.0448093	0.348518	-0.0448093	-0.0448093	-0.0448093	-0.0448093	0.159441	-0.0448093	-0.0448093	-0.0448093	-0.0448093	0.240894	0.163071	-0.0448093	-0.0448093	-0.0448093	0.186207	-0.0448093	0.547627	-0.0448093	0.324132	-0.0448093	-0.0448093	0.290266	-0.0448093	-0.0448093	-0.0448093	0.13069	0.0728538	-0.0448093	-0.0448093	-0.0448093	-0.0448093	-0.0448093	0.122379	-0.0448093	0.0866856	-0.0448093	-0.0448093	-0.0448093	-0.0448093	-0.0448093	-0.0448093
AC079848.1	0.192989	0.467361	-0.044807	-0.044807	0.101856	0.316665	-0.044807	-0.044807	-0.044807	0.443127	-0.044807	-0.044807	0.0208034	-0.044807	0.0971485	-0.044807	0.184978	-0.044807	-0.044807	0.508269	-0.044807	-0.044807	-0.044807	-0.044807	0.179998	-0.044807	-0.044807	-0.044807	-0.044807	-0.044807	-0.044807	-0.044807	-0.044807	-0.044807	-0.044807	0.227679	-0.044807	-0.044807	0.457345	-0.044807	-0.044807	-0.044807	-0.044807	0.513329	-0.044807	-0.044807	-0.044807	0.124575	0.1159	-0.044807	-0.044807	-0.044807	-0.044807	-0.044807	-0.044807
ZBTB10	-0.145445	0.0788563	-0.033171	-0.050498	-0.0526348	0.0749972	-0.0262495	0.00543475	-0.0257069	0.0379094	0.125116	0.144005	0.047489	0.0663164	-0.132117	0.0320232	-0.0996728	0.030607	0.197237	-0.0629459	-0.0644303	-0.173655	0.101404	-0.0165852	0.198371	0.174612	-0.0178539	-0.0660345	-0.100064	0.481834	-0.00274148	-0.116353	0.270483	-0.121745	-0.0355212	-0.077774	-0.0547638	-0.12338	0.0154876	-0.137675	0.0278974	-0.00397465	0.056797	0.0940875	-0.16974	-0.00427245	0.144326	-0.0170935	-0.0365969	0.00462221	-0.047796	-0.0324005	-0.0262097	0.105122	-0.0447899
ATP1B3	0.0464059	0.13983	0.224408	0.203232	-0.0466095	0.0614418	0.19274	-0.169974	-0.116247	0.0579207	0.0209543	0.0509963	0.0938877	-0.0786686	0.0601474	0.171932	0.951405	0.154037	0.11604	0.000382318	0.0218738	0.122215	-0.0582938	0.123446	-0.0319249	-0.042556	0.0889509	-0.327002	-0.216611	0.424289	0.087464	-0.20064	-0.213518	0.0533435	0.166523	0.0299998	-0.155232	0.148755	-0.153596	-0.188469	-0.0274122	0.0414193	-0.0640491	-0.107434	0.0662212	0.168449	0.0897953	0.165043	-0.00317167	-0.0495539	0.0608363	0.160163	0.135814	-0.000604841	-0.0447708
MYOZ3	-0.0447588	-0.0447588	-0.0447588	-0.0447588	-0.0447588	-0.0447588	-0.0447588	-0.0447588	-0.0447588	-0.0447588	-0.0447588	-0.0447588	0.00427367	-0.0447588	-0.0447588	-0.0447588	-0.0447588	-0.0447588	-0.0447588	-0.0447588	-0.0447588	-0.0447588	-0.0447588	-0.0447588	-0.0447588	-0.0447588	-0.0447588	-0.0447588	-0.0447588	-0.0447588	0.259052	-0.0447588	-0.0447588	-0.0447588	-0.0447588	-0.0447588	-0.0447588	-0.0447588	-0.0447588	-0.0447588	-0.0447588	-0.0447588	-0.0447588	-0.0447588	-0.0447588	0.22972	-0.0447588	-0.0447588	-0.0447588	-0.0447588	-0.0447588	-0.0447588	-0.0447588	-0.0447588	-0.0447588
CNOT1	-0.0524887	-0.130651	0.144265	0.0912439	-0.0298925	0.0778672	0.0492307	0.134916	0.0322519	-0.0297733	-0.0293098	0.0912938	-0.0595327	0.0318406	0.0409965	0.0260514	0.0837764	0.14297	0.0943354	0.0935161	-0.0366466	0.0332135	0.200221	0.0421589	0.207765	-0.0771018	0.232525	-0.203808	0.0498702	-0.366886	0.00337506	0.0141186	-0.0691032	-0.0725003	0.134488	-0.0113622	0.0275394	0.152643	0.102758	-0.056553	-0.0289753	0.155067	-0.067851	-0.0288244	-0.0284847	0.0660058	0.0125992	-0.0502312	0.0811985	-0.0270049	0.0335695	-0.0304807	0.160034	-0.0656344	-0.0447579
SUMO1	-0.184767	0.122335	-0.10965	-0.0676002	0.17504	-0.0615151	0.0479635	-0.0259222	0.00367931	-0.00906468	-0.0464334	0.123837	-0.0511282	-0.0132234	-0.0396764	0.341853	-0.0404434	0.0665887	0.107026	-0.049944	-0.0214942	0.471983	0.10014	0.00633734	-0.0894879	-0.126045	-0.221202	-0.0867124	-0.0731754	-0.182952	-0.0709498	0.0790797	-0.0843662	0.0551184	-0.0916972	-0.0078824	-0.116127	-0.0234685	-0.108256	-0.0706427	-0.0920369	0.00185222	0.0737437	-0.0130659	-0.0749671	0.0269956	0.00460637	-0.0416331	-0.0568423	-0.113862	0.0266824	-0.0831275	0.0505592	0.0598664	-0.0447442
ZNF564	0.03683	0.000128957	0.173366	-0.0165194	0.127915	0.043696	0.0598959	0.0158166	-0.105078	0.0117585	0.0717329	0.00822298	0.0232697	-0.00109819	-0.0253334	-0.105078	0.03236	-0.0076797	-0.0801493	-0.079783	-0.00607889	-0.105078	0.295672	-0.0315444	0.120155	0.0270288	-0.0311093	0.0404585	0.0318946	0.0834945	-0.00783369	0.059678	-0.0608971	0.0686908	-0.0258101	-0.0264243	0.220089	0.02397	0.210236	0.00522653	0.0225909	0.0700666	-0.0746799	-0.00958133	-0.105078	0.0437851	-0.105078	0.100363	0.0208684	0.146501	0.0524201	0.136509	-0.0666186	-0.105078	-0.0446856
AC103740.1	0.216566	-0.0446692	-0.0446692	0.0423366	-0.0446692	0.0377121	-0.0446692	-0.0446692	-0.0446692	-0.0446692	0.132291	-0.0446692	-0.0446692	-0.0446692	-0.0446692	-0.0446692	-0.0446692	-0.0446692	-0.0446692	-0.0446692	-0.0446692	-0.0446692	-0.0446692	-0.0446692	0.0219462	-0.0446692	-0.0446692	0.373371	-0.0446692	-0.0446692	-0.0446692	0.105871	-0.0446692	-0.0446692	-0.0446692	-0.0446692	0.362452	-0.0446692	-0.0446692	-0.0446692	-0.0446692	-0.0446692	-0.0446692	-0.0446692	-0.0446692	-0.0446692	-0.0446692	0.0860662	-0.0446692	0.0650012	0.00750215	-0.0446692	-0.0446692	-0.0446692	-0.0446692
HS3ST1	-0.0382444	0.0296854	0.209213	0.100948	-0.0316326	-0.0093784	0.0536606	-0.0198947	0.0773589	-0.0577631	-0.0850754	-0.0797609	-0.0480342	0.046851	0.000329967	0.00754208	-0.0587496	-0.0155603	0.0215091	-0.140417	0.0327046	-0.252363	-0.00510035	0.0056401	-0.00609079	0.0442968	0.146757	0.0787928	-0.0561733	0.456593	0.142431	-0.141061	-0.0235799	-0.156327	-0.0325496	-0.0660108	-0.000677698	0.0233911	-0.152458	-0.0822308	-0.144919	0.0492961	-0.0741674	-0.0110984	-0.0533895	-0.129589	0.0795507	-0.0505548	0.0339784	-0.0937753	0.035468	-0.139932	-0.034626	-0.0570387	-0.0446631
PRSS22	-0.0943535	-0.0030017	0.165949	0.0326956	0.0465138	0.0330771	-0.0210811	0.151542	0.23003	0.192036	0.168138	-0.0667251	-0.0496563	0.0429738	-0.0230129	0.282739	0.0132163	0.310808	-0.0423437	0.120352	-0.101	-0.0481297	-0.163404	0.202911	-0.0776609	-0.163404	0.0798604	-0.062296	-0.0538814	0.454551	-0.00674266	0.00176791	-0.0588912	0.0802288	0.104697	-0.0063106	0.0366954	0.0297839	-0.0935748	0.0414893	-0.00284368	-0.0750902	0.215799	-0.0256758	0.135157	0.151427	-0.00698545	-0.0464023	0.121906	0.187148	-0.0271149	-0.084997	0.0886089	-0.163404	-0.0446367
AL691403.2	-0.0445785	-0.0445785	-0.0445785	-0.011265	0.0762774	-0.0445785	0.237375	0.0560876	-0.0445785	-0.0445785	-0.0445785	-0.0445785	0.0515789	-0.0445785	-0.0445785	0.373926	-0.0445785	-0.0445785	-0.0445785	-0.0445785	0.105466	-0.0445785	-0.0445785	-0.0445785	-0.0445785	0.178624	-0.0445785	-0.0445785	-0.0445785	-0.0445785	0.100787	0.0316111	-0.0445785	-0.0445785	-0.0445785	-0.0445785	-0.0445785	-0.0445785	-0.0445785	0.042379	0.0368289	-0.0445785	-0.0445785	0.035401	-0.0445785	-0.0445785	0.22019	-0.0445785	-0.0107828	-0.0445785	0.0315893	-0.0445785	0.454561	-0.0445785	-0.0445785
UBE2Q1	0.0335939	0.153258	0.132618	-0.0238562	0.13821	-0.0996275	0.203513	0.206551	0.0853771	0.107271	0.123709	0.0455865	-0.03539	0.12959	0.0263709	-0.0217704	0.0760935	-0.191102	-0.123806	0.0262647	-0.0881705	-0.152952	-0.059765	-0.0432468	0.0393038	0.145463	-0.0250688	0.0659412	0.144596	0.126175	0.0191066	0.198684	0.0516947	0.142036	0.160032	0.026352	0.190612	0.0369885	0.153167	0.0125598	0.0756973	0.101004	-0.156104	0.0284084	0.0378219	-0.0946017	0.105716	-0.0679767	0.0749432	0.0158516	-0.0122	-0.0153519	0.0257174	0.0743155	-0.044545
AL110115.2	-0.0445345	-0.0445345	0.305687	0.189899	-0.0445345	-0.0445345	-0.0445345	0.0894013	-0.0445345	-0.0445345	0.345354	-0.0445345	-0.0445345	-0.0445345	-0.0445345	-0.0445345	-0.0445345	-0.0445345	0.101952	0.125246	0.042068	-0.0445345	-0.0445345	0.352244	0.0752213	-0.0445345	-0.0445345	-0.0445345	0.199596	1.52327	-0.0445345	-0.0445345	0.141467	0.149357	0.138942	-0.0445345	-0.0445345	-0.0445345	-0.0445345	0.449781	0.0732608	0.0645303	-0.0445345	-0.0445345	0.135711	0.116285	-0.0445345	0.449584	-0.0445345	0.266511	-0.00354306	-0.0445345	-0.0445345	0.35289	-0.0445345
ZNF792	-0.0445335	-0.0445335	-0.0445335	-0.0445335	0.266302	0.204244	-0.0445335	0.0807155	-0.0445335	-0.0445335	-0.0445335	-0.0445335	0.0968186	-0.0445335	-0.0445335	-0.0445335	0.0753292	-0.0445335	-0.0445335	0.127153	0.395262	-0.0445335	-0.0445335	-0.0445335	-0.0445335	-0.0445335	-0.0445335	-0.0445335	0.0798831	-0.0445335	-0.0445335	-0.0445335	-0.0445335	-0.0445335	-0.0445335	0.471399	-0.0445335	-0.0445335	-0.0445335	-0.0445335	-0.0445335	-0.0445335	-0.0445335	-0.0445335	-0.0445335	-0.0445335	-0.0445335	0.0684276	0.0350632	-0.0445335	0.0672778	-0.0445335	-0.0445335	0.195311	-0.0445335
POU6F1	-0.0445231	0.213307	-0.0445231	0.0877484	-0.0445231	0.13089	-0.0445231	-0.0445231	-0.0445231	-0.0445231	0.638008	-0.0445231	0.0595179	0.100736	0.0642034	-0.0445231	0.153049	-0.0445231	0.371992	-0.0445231	0.109257	-0.0445231	-0.0445231	-0.0445231	-0.0445231	-0.0445231	-0.0445231	-0.0445231	0.258679	0.625311	0.0249397	-0.0445231	-0.0186601	0.0303996	0.084191	-0.0445231	-0.0445231	-0.0445231	0.0588693	0.0169624	-0.0445231	0.0197543	-0.0445231	-0.0445231	-0.0445231	-0.0445231	0.137757	-0.0445231	0.0652681	-0.0445231	-0.0241158	-0.0445231	0.0968467	0.207432	-0.0445231
EPM2A	0.180454	-0.105572	-0.032739	0.0563436	-0.105572	0.111576	-0.105572	0.0638347	-0.105572	0.057883	-0.105572	0.0772076	-0.0229744	0.0858948	-0.0475676	0.33351	-0.0566766	-0.105572	0.0254375	0.0126975	-0.0205642	0.80655	0.0822139	0.167508	0.302008	0.284593	0.0674796	-0.105572	0.0114782	0.291114	0.0764879	-0.0542262	0.0466568	0.101299	0.101599	0.12365	-0.105572	0.0454262	0.0908708	-0.0282164	0.0299871	-0.00323183	0.00190179	0.24629	-0.105572	0.0745523	-0.105572	-0.105572	0.0387837	-0.0591893	0.240775	0.0263102	-0.0352172	-0.105572	-0.0444975
TCTE3	0.0730851	-0.0992626	-0.0300843	0.0717734	-0.0992626	0.0362758	0.111221	0.180043	-0.0992626	0.019084	0.0384177	0.255895	0.0258441	0.016773	0.190802	-0.0992626	-0.0992626	0.0765903	-0.0992626	0.092981	-0.061667	-0.0992626	0.0391851	0.0206324	0.0620553	0.124034	-0.0508927	-0.0992626	-0.0344112	-0.0992626	0.113442	0.243602	0.306992	0.260181	0.0559029	0.0170296	0.192556	-0.0309212	0.1009	-0.0117867	-0.0992626	0.0688181	0.0719275	0.0423737	0.044108	0.123338	-0.0992626	0.120008	0.127892	0.0646826	0.0918	0.253298	0.39377	-0.0992626	-0.0444866
ZNF274	-0.0588129	-0.0624949	-0.0640848	0.0575239	0.19315	0.0752782	-0.0660447	-0.0111529	0.0691455	0.037793	0.118393	-0.115322	0.158217	-0.061397	0.0810692	-0.00685265	0.101207	0.192236	-0.0535424	0.0826669	-0.0623304	0.0290985	-0.00139013	-0.0736232	-0.0886169	0.0535474	-0.0397901	0.148148	0.0998952	0.0894779	0.126225	0.0220529	0.0382512	-0.0422707	-0.0175874	0.211846	-0.200619	-0.013587	0.0225916	0.283922	0.0539172	0.0557183	0.0462022	0.0986293	-0.159002	0.200442	-0.017009	0.0425426	0.166359	0.0803392	0.0729809	-0.0280493	-0.0456668	-0.0620412	-0.0444542
USP40	-0.0647915	-0.0880398	0.183672	0.0171564	0.0358239	-0.0402218	-0.0374617	0.211485	0.0655051	0.117762	-0.22562	0.0927485	-0.0619968	-0.0321373	-0.0205122	-0.0175289	0.0801018	0.214106	0.0491651	-0.0971723	-0.0228188	0.560678	-0.0620604	-0.00853692	0.0838608	-0.0748264	0.1064	-0.144612	-0.0961116	-0.374966	0.0909832	-0.0199192	0.109564	-0.0953886	-0.0170786	-0.0203324	-0.0246455	0.0162487	0.32525	-0.069814	-0.0480481	-0.0792591	-0.025081	0.0832491	0.0450217	-0.0270356	0.0174668	-0.135766	-0.0456693	0.0857313	-0.0108944	-0.0681171	-0.152634	0.134847	-0.0444469
PAX8	0.0208111	0.215522	-0.114327	-0.0890613	-0.0617251	0.0672102	-0.136948	-0.0244241	0.0451645	-0.100282	-0.0583983	0.00947696	-0.0628026	-0.118337	-0.0307369	-0.143262	-0.114499	0.000905679	-0.151136	0.0790217	-0.0965748	-0.0437421	-0.139645	-0.0730303	-0.0734144	-0.148111	-0.014275	-0.0045156	-0.123865	0.113018	-0.116324	-0.00911287	-0.106435	-0.0739702	-0.0298816	-0.0638368	0.0347035	0.0043206	0.0084534	0.0169675	-0.128734	-0.0871105	-0.0915788	-0.140317	-0.0983535	-0.0242375	0.107245	-0.0242427	-0.145311	-0.0391517	-0.0233985	-0.15163	-0.114325	-0.0750888	-0.0444005
AL109955.1	0.00872368	-0.0443948	0.00901414	-0.0443948	-0.0443948	-0.0247502	-0.0443948	-0.0443948	-0.0443948	-0.0443948	-0.0443948	-0.0443948	-0.0443948	-0.00565973	-0.0443948	-0.0443948	0.0301275	-0.0443948	-0.0443948	-0.0443948	0.00536315	-0.0443948	-0.0443948	-0.0443948	-0.0443948	-0.0443948	0.0644162	-0.0443948	0.0624802	-0.0443948	-0.0443948	-0.0443948	0.0942726	-0.0443948	0.0540144	0.049548	-0.0443948	-0.0443948	-0.00438121	-0.0443948	-0.0443948	-0.0443948	0.040161	-0.0443948	-0.0443948	-0.0443948	-0.0443948	-0.0443948	-0.0443948	-0.0443948	-0.00138152	-0.0443948	-0.0443948	-0.0443948	-0.0443948
RHOG	0.0332098	0.147202	0.0096763	0.00301951	-0.190554	-0.0742975	0.0186064	-0.0533332	0.0368654	0.122258	0.0477964	-0.0649283	-0.148388	0.0806452	-0.0536554	0.010488	-0.0575365	0.125236	0.0288643	0.00621543	0.0597793	0.0792236	0.167887	-0.000843865	0.118785	-0.0193032	-0.115376	-0.00629056	-0.11117	-0.16662	-0.149027	0.244395	-0.0555617	-0.144586	0.0652592	0.151145	-0.10175	-0.0934002	-0.0351379	-0.013193	-0.153286	-0.162601	0.0480613	0.032065	0.103238	0.116695	-0.00236383	-0.0955362	0.0180693	0.0776239	-0.0843673	-0.0526175	0.042542	-0.0922691	-0.0443764
PAX9	0.116678	0.235286	-0.174269	-0.0311023	0.0755457	-0.0278728	0.118995	0.0848614	0.0830565	-0.0487837	-0.144451	0.0473394	0.0118933	-0.0142927	-0.00790406	0.19622	0.0682584	0.00936987	-0.0464438	0.125183	0.0530496	-0.0400828	0.212763	0.0731009	0.0881841	0.0666331	-0.0560317	-0.11876	-0.0821712	0.26604	-0.0610763	-0.00917635	0.1157	0.08824	-0.110077	0.133745	-0.0358403	-0.00270601	0.00764076	-0.0467447	0.1557	0.0472713	0.0711978	0.0632844	-0.00758413	0.0192832	-0.0956545	0.0717337	0.0419708	-0.0190453	-0.0341212	0.0142126	-0.10873	0.251478	-0.0443755
UBE2Q2	-0.0589266	0.00582501	0.144157	0.169531	-0.00783113	0.0981437	-0.0871747	0.122481	-0.0872043	-0.0413178	0.0819784	0.00883452	0.0957665	0.0937949	0.0165001	0.111641	0.142925	0.199199	0.10265	0.0277311	-0.0126282	0.369922	0.0409082	-0.0817	0.0937047	0.0976914	0.115764	0.203214	-0.0622293	0.143849	0.0276422	0.0977851	-0.0374593	-0.0974459	0.039593	0.0612128	-0.101146	0.0463315	0.0548477	-0.046587	0.0121647	0.0747871	-0.102963	0.0748472	-0.112442	0.068213	-0.01514	0.0489418	0.083908	-0.0131075	0.0579978	0.0371582	0.0254469	-0.0723577	-0.044345
TYMSOS	-0.00752236	-0.197674	0.00954355	0.0750904	0.0402571	0.0375705	0.0955147	-0.0994526	-0.0728484	-0.0764295	-0.114043	-0.000344641	-0.0308373	-0.0664314	0.0240223	-0.0415451	0.0510539	-0.105423	0.0282137	-0.0225645	-0.0963394	0.672738	-0.0297889	-0.102185	0.00314752	-0.00176365	-0.0224797	-0.170225	-0.0660481	0.358248	-0.029082	-0.0600715	0.00486804	-0.0235998	-0.0211788	-0.107566	-0.0855543	-0.00966273	-0.101148	-0.132133	0.0559694	-0.117022	0.00719741	-0.0198025	-0.081126	-0.152966	-0.0265107	0.109595	-0.00788003	0.0141182	-0.0176432	0.0501464	0.0378696	0.0164379	-0.0443404
AC135803.1	-0.0443042	-0.0443042	-0.0443042	-0.0443042	-0.0443042	0.0280185	-0.0443042	0.0066665	-0.0443042	-0.0443042	-0.0443042	-0.0443042	-0.0222878	0.189337	-0.0443042	-0.0443042	-0.0443042	-0.0443042	-0.0443042	-0.0443042	-0.0443042	-0.0443042	-0.0443042	-0.0443042	-0.0443042	-0.0443042	-0.0443042	-0.0443042	-0.0443042	-0.0443042	-0.0443042	-0.0443042	-0.0443042	-0.0443042	-0.00696159	-0.0443042	-0.0443042	0.0812384	-0.0443042	-0.0443042	-0.0443042	-0.0443042	-0.0443042	-0.0443042	-0.0443042	-0.0443042	-0.0443042	-0.0443042	-0.0443042	-0.0443042	-0.0443042	-0.0443042	-0.0443042	-0.0443042	-0.0443042
RNF168	0.0168404	-0.00754496	-0.0093185	-0.11082	-0.0374539	-0.0860478	-0.09927	-0.0947102	-0.167014	-0.108758	-0.0262281	0.0450342	0.0732914	-0.16993	-0.103568	0.152151	0.121048	-0.0524874	-0.157327	0.022856	-0.0961256	0.0829555	-0.107176	0.01651	-0.0716203	-0.157938	-0.129026	0.0088145	-0.0520857	0.00822401	0.170025	0.0226011	-0.0585711	-0.19181	0.0883323	-0.00615914	0.226038	-0.0655925	0.0403684	0.0174397	-0.0440855	-0.0976376	0.00462991	0.15118	0.0688254	-0.039155	-0.0403289	-0.0317593	0.0528117	-0.0162111	0.0942464	-0.256666	-0.0657447	-0.116019	-0.0443031
GON7	-0.0872021	0.011739	-0.0988259	0.0289149	0.0816758	0.102588	-0.199949	-0.10612	-0.150272	0.0152	0.0314644	-0.0191293	0.0393286	0.029871	-0.0635415	0.019228	-0.0805779	-0.127159	-0.0967755	0.000575593	-0.0876499	0.00662391	0.00598433	-0.16286	0.12955	-0.0198962	0.0170068	-0.031122	-0.0496741	-0.123117	-0.0356033	0.0993753	0.260001	0.0425061	0.0642727	-0.0306468	0.0883728	-0.106027	0.0277467	0.000113944	0.00680336	-0.0371192	0.0900712	0.0564037	0.0754349	-0.135226	-0.155054	0.0680791	-0.0437259	-0.0886491	-0.062728	-0.147081	0.228768	0.0279022	-0.0442683
AP001922.5	-0.0442132	-0.0442132	-0.0442132	0.0396347	0.0631231	0.0648907	-0.0442132	-0.0442132	0.0872014	-0.0442132	-0.0442132	-0.0442132	-0.0442132	0.0633395	0.047399	-0.0442132	-0.0442132	-0.0442132	-0.0442132	-0.0442132	-0.0442132	-0.0442132	-0.0442132	-0.0442132	-0.0442132	0.0909981	-0.0442132	-0.0442132	-0.0442132	-0.0442132	-0.0442132	-0.0442132	-0.0442132	-0.0442132	-0.0442132	0.0175738	0.261584	0.180855	-0.0442132	-0.0442132	-0.0442132	-0.0442132	-0.0442132	-0.0442132	0.183337	0.123407	0.0840087	0.0605773	-0.0442132	-0.0442132	-0.0442132	-0.0442132	-0.0442132	-0.0442132	-0.0442132
TNFSF4	-0.0441823	-0.0441823	-0.0441823	-0.0441823	-0.0441823	-0.0441823	-0.0441823	-0.0441823	-0.0441823	-0.0441823	-0.0441823	-0.0441823	-0.0441823	-0.0441823	-0.0441823	-0.0441823	-0.0441823	-0.0441823	-0.0441823	-0.0441823	-0.0441823	2.24307	-0.0441823	-0.0441823	-0.0441823	-0.0441823	0.0858721	-0.0441823	-0.0441823	-0.0441823	-0.0441823	-0.0441823	-0.0441823	-0.0441823	-0.0441823	-0.0441823	-0.0441823	-0.0441823	-0.0441823	-0.0441823	-0.0441823	-0.0441823	-0.0441823	-0.0441823	-0.0441823	-0.0441823	-0.0441823	-0.0441823	-0.0441823	0.0953736	-0.0441823	-0.0441823	-0.0441823	-0.0441823	-0.0441823
ELOVL3	-0.0441726	-0.0441726	-0.0441726	0.0380298	0.0902895	-0.0182753	-0.0441726	0.101081	-0.0441726	-0.0441726	0.177483	-0.0441726	0.0512495	0.0288453	-0.0441726	-0.0441726	0.0870848	0.139883	0.065831	-0.0120274	-0.0441726	-0.0441726	-0.0441726	0.0479017	0.0285411	0.161714	-0.0441726	0.361556	-0.0441726	0.381593	-0.0441726	-0.0441726	0.185545	-0.0441726	-0.0441726	-0.0441726	0.228935	0.316871	-0.00202501	-0.0441726	-0.0441726	-0.0441726	-0.0441726	0.0609279	-0.0441726	0.0555098	0.105288	0.0218936	0.115619	0.0178063	0.0059376	-0.0441726	-0.0441726	0.151611	-0.0441726
ZNF174	-0.00245241	-0.0988309	0.0208381	-0.0649489	-0.00551926	-0.013133	0.0628716	-0.112172	-0.0765633	-0.0339987	-0.0595349	0.0411631	-0.0568489	0.0767641	0.00465287	-0.135236	-0.0465078	0.0801773	0.0808488	0.0311046	-0.0878195	0.339116	-0.106502	-0.0771585	-0.135236	-0.0486146	-0.0573706	0.00423763	-0.0426989	-0.135236	-0.0886966	-0.0511759	-0.10785	-0.0408896	0.0780514	-0.0411086	-0.00593303	-0.0082876	-0.0401139	0.0369376	-0.0218636	-0.0080092	-0.0789829	-0.0616517	-0.0906232	-0.07899	-0.0720219	-0.0881031	-0.0621699	0.0326983	0.0122725	-0.010662	-0.084648	-0.0628274	-0.0441613
IFI44L	-0.0495736	-0.0926389	-0.0800181	-0.0242324	0.0254711	-0.000836579	0.280134	-0.0491144	0.0707535	0.0712725	-0.0851295	0.0334498	-0.046441	-0.102377	-0.0522445	0.313532	-0.0121554	-0.00111305	-0.0760391	-0.00115422	-0.0945275	0.194704	-0.180632	0.0118153	-0.00387491	-0.0920734	-0.0962514	0.055981	0.25557	0.16938	-0.121501	-0.0254344	0.115501	0.0754906	-0.0946431	0.182837	0.144054	0.0963728	0.0345107	-0.106878	-0.0535315	-0.0802517	-0.00954282	-0.120112	-0.128974	-0.0521846	-0.0528797	-0.0371171	-0.0498557	0.107333	0.0650185	0.0162045	-0.0202284	-0.16611	-0.0441541
KPNA3	-0.116589	-0.192071	-0.0594256	0.000129925	-0.110394	0.0987127	0.00445623	-0.0310693	-0.169102	-0.0364718	0.104925	0.0280498	-0.0387867	-0.0438797	0.0474837	-0.034276	0.0107209	0.0111891	-0.00519436	-0.108463	0.109557	-0.240297	-0.0403004	0.108186	0.0879054	-0.0195811	-0.0443856	-0.0721764	-0.271337	-0.413206	-0.132279	-0.029946	-0.0109331	-0.267762	-0.0264944	-0.0963312	0.116823	0.0972656	-0.106806	0.0690819	-0.0476387	-0.0883921	0.0630711	0.0744315	0.00999195	0.0665563	-0.153464	-0.0564195	-0.024947	0.0202505	-0.0830672	0.040119	-0.0386634	-0.088339	-0.044145
TPP2	0.0427749	0.00736754	0.00643741	0.0948364	0.0163676	-0.023024	0.0635731	0.0728834	0.0665141	0.0761682	0.165561	0.0035756	0.0189547	-0.125986	-0.0183256	0.0444993	-0.0969667	-0.0640975	0.0281413	-0.00469817	-0.0520453	-0.056015	0.0737481	-0.00242493	0.0896404	0.0525617	0.0593776	0.00250051	-0.0319921	-0.218325	0.0654731	-0.0414084	-0.0666812	0.0792683	0.070943	0.128187	0.0229488	-0.053165	0.0535744	0.0381678	-0.0805107	0.0603971	-0.0287551	0.0173708	0.00466577	0.144555	0.061857	0.0859578	0.0851843	0.00906398	0.0571587	0.164382	-0.0214938	0.0862735	-0.0441362
KIAA1614	-0.0441341	-0.0441341	-0.0441341	0.197687	0.0453529	0.0778072	-0.0441341	-0.0441341	-0.0441341	-0.0441341	-0.0441341	-0.0441341	-0.0441341	0.0877135	-0.0441341	-0.0441341	-0.0441341	-0.0441341	-0.0441341	-0.0441341	-0.0441341	-0.0441341	-0.0441341	-0.0441341	0.00667714	-0.0441341	-0.0441341	-0.0441341	-0.0441341	-0.0441341	-0.0441341	-0.0441341	-0.0441341	-0.0441341	-0.0441341	-0.0441341	-0.0441341	-0.0441341	0.145771	-0.0441341	-0.0441341	-0.0441341	-0.0441341	0.0704384	-0.0441341	-0.0441341	-0.0441341	-0.0441341	-0.0441341	-0.0441341	-0.0441341	-0.0441341	-0.0441341	-0.0441341	-0.0441341
MACO1	-0.0823843	-0.051654	0.0571323	0.0261598	-0.0753206	0.00409685	-0.0213999	0.0221189	0.118096	0.110659	-0.0644725	0.0866668	-0.0227707	-0.0216445	0.106546	-0.135244	0.106832	0.0589638	0.133118	-0.0482611	0.0306926	0.00129859	-0.132425	0.0898327	0.0408886	0.0807584	-0.0950955	0.0267003	-0.237469	-0.089428	-0.0583137	-0.0721146	-0.0527264	0.0411867	0.132778	-0.0215822	-0.0778434	-0.12377	0.00383654	-0.0180774	-0.0991888	0.0063055	-0.0756838	0.0243769	0.0564462	-0.0809521	-0.0761474	0.0584799	-0.057393	-0.00488041	-0.142183	0.172239	0.0364884	-0.105669	-0.0441318
DLK2	0.0229498	0.0450117	-0.0262291	0.202349	0.397187	6.23728e-05	0.0879064	0.0355838	-0.00168989	0.0758552	0.12259	-0.00596854	-0.0079649	0.0117432	0.12022	-0.111565	0.251793	-0.0699249	0.211524	-0.0048562	-0.0775472	0.367937	0.044972	0.0513126	0.131047	0.22945	0.0688102	-0.0985572	-0.0859383	-0.0464996	-0.074626	-0.163712	0.179889	0.0592332	-0.109675	-0.128332	0.248851	-0.0114972	0.186113	-0.107053	0.119961	0.0160057	0.144639	-0.0840262	-0.0350577	0.237595	0.0587489	0.234849	0.283234	-0.0285648	0.0122904	0.0767068	-0.0940904	-0.0748189	-0.0441242
GPX3	0.0652226	-0.0447795	-0.141115	-0.276917	-0.13917	0.0692904	-0.213219	0.0890171	0.0907023	-0.0395622	-0.168599	-0.10722	-0.11003	0.105611	-0.0512024	-0.19682	-0.341025	0.181594	-0.0340262	-0.0236547	-0.117618	-0.321135	-0.0264716	-0.0828389	-0.0844649	-0.234063	-0.0151115	0.0502756	-0.0220083	-0.0154936	-0.0256154	-0.14932	-0.0662685	-0.1852	-0.0693281	0.013737	-0.007709	0.0766363	0.0423648	-0.0948308	0.154421	-0.0173767	-0.0317494	-0.0784938	-0.152002	-0.198539	-0.0207226	0.0352572	-0.107016	-0.0562697	-0.133965	-0.206182	-0.160064	-0.122774	-0.044107
FAM43B	-0.0441019	0.192424	-0.0441019	0.0105534	-0.0441019	-0.0441019	0.0436763	0.0208497	-0.0441019	-0.0441019	-0.0441019	-0.0441019	0.0384132	0.0238927	-0.0441019	-0.0441019	-0.0441019	-0.0441019	-0.0441019	-0.0441019	0.0789256	-0.0441019	-0.0441019	-0.0441019	-0.0441019	-0.0441019	-0.0441019	-0.0441019	-0.0441019	-0.0441019	-0.0441019	-0.0441019	-0.0441019	-0.0441019	0.0141774	0.0375564	-0.0441019	-0.0441019	0.120607	0.175741	-0.0441019	-0.0441019	-0.0441019	-0.0441019	-0.0441019	-0.0441019	-0.0441019	-0.0441019	-0.0148137	0.0520238	0.0786473	-0.0441019	-0.0441019	-0.0441019	-0.0441019
AP1AR	-0.0160355	0.0432211	0.146152	-0.090713	0.0749801	0.0236164	0.100815	0.0332119	0.118505	-0.0313447	-0.0312144	-0.0729522	0.0865272	-0.0529514	0.0606632	-0.0865727	-0.0195199	-0.102123	0.0214874	-0.105727	0.139333	0.100929	0.045981	-0.190875	-0.0943055	0.276245	0.0190554	0.0234424	-0.033785	-0.0470712	0.0222917	0.0534365	0.0772894	0.0633234	0.0617613	-0.106989	-0.116225	0.0344233	-0.0521668	-0.0992537	-0.074098	0.0237643	-0.0565891	0.0201744	0.0300217	0.016763	-0.0319654	-0.0484885	0.0250481	0.0533139	-0.0259501	0.110852	-0.0433431	-0.116678	-0.0441008
UBN1	0.11856	0.00167898	0.00285856	0.0785188	-0.0595224	-0.00226329	0.142899	0.0464292	-0.0609168	-0.0895321	-0.0338245	-0.0479335	-0.00635197	0.131203	0.141039	0.124166	0.130383	0.0229762	0.0703648	0.19925	-0.0696894	0.0830258	-0.0775133	-0.00443392	0.299921	0.025573	-0.0643084	0.00601068	0.0629808	-0.154687	0.0353354	0.0985401	0.052747	-0.101738	-0.00490818	-0.0299016	-0.274584	-0.122266	0.0837837	-0.0229955	-0.154577	0.0788561	0.0768874	0.14697	0.0397574	0.032745	0.182846	0.0918894	0.192237	0.00965169	0.129113	0.270254	-0.000167011	-0.0641059	-0.0440826
ZNF746	0.0141167	-0.104796	-0.0405789	-0.0486766	-0.0531486	0.135934	0.243922	-0.0797667	0.0419612	0.328613	0.0129034	-0.028223	-0.000431152	-0.00366573	0.0915475	0.0349046	0.0435593	0.0741036	-0.06046	0.000897044	0.0482681	-0.0024763	-0.0828318	-0.075138	0.0645384	0.0326414	-0.165132	0.305552	-0.104385	0.123544	0.0145893	0.0964002	0.165507	-0.159092	0.225977	0.0579194	-0.0646144	0.0964065	-0.0905981	-0.0682097	-0.0301839	-0.0407046	0.140515	-0.0253995	-0.138566	0.290084	-0.121746	-0.0441689	-0.0189677	0.0253256	0.0165018	-0.00421006	0.299416	-0.10599	-0.0440809
TEF	-0.0202985	0.137325	-0.0450865	-0.0647659	0.00208088	0.0345518	0.110984	0.0830996	-0.0877058	0.282442	0.044486	-0.0235242	0.0265878	-0.072548	0.0476738	0.0263632	0.0482721	-0.0040632	0.0125048	0.0423316	-0.0606005	-0.0877058	-0.0877058	0.0764311	-0.0877058	-0.0262404	-0.0369744	-0.0228355	0.014475	0.319501	-0.0365704	0.0651393	-0.0652085	-0.0511434	-0.0635681	0.0292774	0.0263441	0.0224759	-0.0452658	-0.0340366	0.0252833	0.207728	0.0576898	0.0278043	0.136681	0.0614776	0.0869153	0.00815638	-0.0279477	0.0385628	0.201243	-0.0877058	-0.0255226	-0.0432942	-0.044076
AK1	0.2184	0.0638708	0.109531	-0.101015	0.119444	0.150087	-0.00019933	0.198779	0.0799124	-0.0719004	0.038746	-0.0329175	0.0656398	0.0648305	0.0138268	-0.0950099	-0.324938	0.20681	0.043252	0.125821	-0.0590903	0.0356934	0.244815	0.0564854	-0.0457191	-0.141728	0.039343	0.114437	-0.20687	-0.0156456	0.0293106	0.0181908	-0.0126206	0.0133503	0.111448	0.111655	0.138983	0.0184353	0.220882	0.0346268	0.021924	0.0598268	0.25896	0.0193253	-0.0390954	-0.0544944	-0.0659919	-0.0503826	0.0438743	-0.087756	0.108761	0.343458	0.186434	-0.0163036	-0.0440744
ZBTB11	0.0139425	-0.0814715	-0.0814303	-0.0442628	0.156628	0.022214	0.114246	0.107301	0.0503942	0.0844005	-0.0680497	-0.0363316	0.0251265	0.135469	-0.0339859	0.224535	0.146398	-0.0136758	0.204644	0.145658	-0.134296	0.0459708	-0.00910805	-0.168995	0.00676606	0.146444	0.226834	0.200784	0.108757	0.0857637	0.181467	0.0349674	0.0284409	-0.0252555	0.0512948	-0.160269	0.00642713	-0.0215853	0.287945	0.0030964	0.0741124	0.0823704	0.186925	-0.0599345	0.529687	0.0282586	-0.0703917	-0.0159595	-0.0108355	0.0813341	-0.0129583	-0.0388065	0.1396	0.0906332	-0.0440715
FAM13B	0.0207187	-0.156541	-0.0279769	-0.0747538	-0.0541899	0.0558072	0.0875493	-0.066715	-0.104615	0.0804434	0.128699	-0.0992262	-0.0713092	-0.0460908	-0.0320864	0.0572596	-0.0958119	-0.0631271	-0.0904672	-0.130513	0.036743	0.00148316	-0.125217	-0.0852251	0.0656273	0.197468	-0.0322365	0.0392453	-0.0903207	-0.2848	-0.00826433	0.000813741	0.00580197	0.0289145	0.0634484	-0.0117142	-0.0184538	0.00517109	-0.00817741	-0.00710768	-0.0169904	0.00455633	-0.0650926	-0.036424	0.119467	-0.0693256	0.172566	-0.0344092	-0.0420698	-0.0587055	-0.0258923	0.00377288	-0.0638299	-0.0990606	-0.0440651
PRR12	-0.0950171	0.129722	0.0601299	-0.0261482	-0.0367469	-0.0494488	-0.0825134	0.020338	-0.0148773	0.0624841	-0.0724151	-0.0424329	-0.0693621	-0.0403113	-0.120352	0.326745	0.0647287	-0.0213577	-0.0757963	-0.10832	0.00552916	0.00468879	-0.137078	0.161373	-0.0524682	-0.0876384	0.0907041	0.195677	-0.171131	-0.171131	-0.0995387	-0.0152822	-0.0267243	-0.0218107	0.118593	-0.0219595	0.0454801	0.0186259	-0.0131444	-0.10823	0.0726169	0.0606906	-0.00389727	0.0059957	0.00555175	-0.00294881	0.090353	0.0187016	-0.00582861	-0.00724411	0.00966895	-0.0965891	-0.107405	-0.0415337	-0.0440142
LINC01232	-0.0440075	-0.0440075	-0.0440075	0.0171345	-0.0440075	0.159637	-0.0440075	-0.0440075	-0.0440075	-0.0440075	0.24538	-0.0440075	-0.0440075	-0.0440075	-0.0440075	-0.0440075	-0.0440075	-0.0440075	-0.0440075	0.0317888	-0.0440075	-0.0440075	-0.0440075	-0.0440075	0.012236	0.0392209	-0.0440075	-0.0440075	0.175679	-0.0440075	0.288666	0.0400768	0.102343	-0.0440075	-0.0440075	0.177835	-0.0440075	-0.0440075	-0.0440075	-0.0440075	-0.0440075	-0.0440075	0.040089	-0.0440075	-0.0440075	0.110596	0.077607	-0.0440075	-0.0440075	-0.0440075	-0.0440075	-0.0440075	-0.0440075	-0.0440075	-0.0440075
MCTP1	0.0877785	-0.0521741	-0.0901158	-0.0971918	0.0957771	-0.0284456	-0.078709	0.0143792	0.0736583	-0.0410952	-0.0592299	-0.00463562	-0.03803	-0.0833796	0.0297067	0.071948	-0.088725	-0.00538953	-0.0546459	-0.0478744	-0.0220023	-0.115798	0.118901	-0.115798	-0.0963237	-0.115798	-0.0847886	-0.115798	0.0742709	-0.115798	0.0956651	-0.0647204	-0.0465102	-0.0804462	0.059882	-0.0283426	0.0692659	0.00776103	-0.0196661	0.0588641	0.0169317	-0.058914	-0.115798	0.0290222	0.0548864	0.0227089	-0.0114791	-0.0616286	-0.0871671	-0.115798	-0.00177148	-0.115798	0.023395	-0.0219875	-0.0440052
RNF115	-0.158353	0.00818714	0.12422	-0.155753	-0.108157	-0.172525	-0.00109342	-0.121636	-0.181556	-0.0886702	-0.0383857	-0.111457	-0.111943	-0.0634621	-0.130037	-0.295971	-0.0556152	-0.126603	-0.0655227	-0.103798	-0.0206432	0.327699	-0.0142497	-0.0781353	-0.1481	-0.0596385	-0.163432	-0.160392	-0.100558	-0.0194335	-0.148162	-0.0644563	-0.0900886	-0.0859514	0.0373155	-0.161958	-0.278861	-0.0318635	-0.170116	-0.0528698	-0.162608	-0.0839983	-0.0921413	-0.0884332	-0.249351	-0.0903881	0.00379554	-0.114587	-0.0129172	0.021589	-0.104437	-0.0170076	-0.108297	0.002602	-0.0439984
TDRD7	-0.0456251	0.149526	-0.0746269	-0.0141185	0.114612	-0.0268641	-0.0339533	0.0704406	0.264691	-0.117935	-0.00842162	0.000322323	0.0248563	0.0784523	-0.0547901	-0.0124703	-0.0165694	0.239167	-0.0653317	0.0745668	0.0984119	0.050952	0.0396082	0.109658	0.130258	-0.128658	0.0565948	0.229174	0.000116785	0.208563	0.0259656	-0.0299534	0.154254	0.11141	0.0916967	0.113875	0.0401313	-0.0314401	0.0446946	0.355324	0.00957394	-0.00731082	0.017735	0.0670042	0.108352	-0.107094	0.089602	0.0864947	-0.0101382	0.0242558	0.0348752	0.0285547	-0.0901472	0.006657	-0.0439959
DTD2	-0.0693674	-0.0970089	0.0976277	0.00895968	-0.0602621	0.00950967	-0.140653	-0.048195	0.106311	0.0170737	0.25185	-0.0592023	0.0879212	0.00309486	0.00340724	0.198704	-0.00146808	0.0254141	0.0128382	0.0525669	-0.000631986	-0.00662121	-0.0113679	-0.05966	0.00965337	0.155198	-0.030644	0.0720223	-0.0564377	-0.250211	0.0602745	0.15021	-0.0521073	0.0584005	-0.00292816	-0.00683052	0.149111	0.00594293	0.0661568	-0.0610769	0.122326	0.012509	0.180133	-0.019259	-0.20426	-0.0086826	-0.084591	0.0171076	-0.0491369	-0.0119324	-0.0486769	0.0200217	-0.0567263	-0.0303314	-0.043991
AL035071.1	-0.0139702	-0.0660428	-0.153257	0.0858313	-0.038393	-0.0259802	0.00779471	0.0785759	-0.0429034	0.00933131	0.0344342	-0.106851	-0.0909006	0.235893	0.000328505	0.0394823	0.0842855	-0.0624428	-0.17644	-0.115504	-0.0420655	-0.17644	0.174719	0.104319	-0.0228661	-0.13383	0.0885471	-0.0266401	-0.046298	-0.17644	0.122937	-0.0754607	0.0123823	0.248576	0.101343	0.0276281	0.10144	0.0597148	0.0264931	0.0552591	0.276922	-0.0165498	-0.17644	-0.007393	-0.0800885	0.0475181	-0.0496367	-0.0406522	0.00719978	-0.039448	0.169878	-0.105943	0.0801389	-0.14902	-0.0439846
AL121652.1	-0.0439776	-0.0439776	-0.0439776	-0.00316019	0.0881628	0.178001	-0.0439776	0.103064	-0.0439776	0.0359823	0.0905552	-0.0439776	0.0678262	0.0280275	-0.0439776	-0.0439776	0.106831	-0.0439776	-0.0439776	-0.0439776	-0.0439776	-0.0439776	-0.0439776	0.176522	-0.0439776	-0.0439776	0.0684576	-0.0439776	-0.0439776	-0.0439776	-0.0439776	-0.0439776	0.085302	-0.0439776	0.105366	-0.0439776	0.132012	-0.0439776	0.0563773	0.141769	0.0309624	-0.0439776	-0.0439776	-0.0439776	-0.0439776	-0.0439776	0.0588839	-0.0439776	0.0830146	0.0637042	0.118743	-0.0439776	0.16331	-0.0439776	-0.0439776
AC003086.1	-0.0439602	-0.0439602	-0.0439602	-0.0439602	-0.0439602	-0.0439602	-0.0439602	-0.0439602	-0.0439602	-0.0439602	-0.0439602	0.181135	0.012515	-0.0439602	-0.0439602	-0.0439602	-0.0439602	-0.0439602	-0.0439602	0.0775198	-0.0439602	-0.0439602	-0.0439602	0.142985	-0.0439602	-0.0439602	-0.0439602	0.364932	-0.0439602	-0.0439602	-0.0439602	-0.0439602	-0.0439602	-0.0439602	-0.0439602	-0.0439602	-0.0439602	-0.0439602	-0.0439602	-0.0439602	-0.0439602	-0.0439602	-0.0439602	0.0183649	-0.0439602	-0.0439602	-0.0439602	0.0343399	-0.0439602	-0.0439602	-0.00416929	-0.0439602	-0.0439602	-0.0439602	-0.0439602
COMMD2	0.0597998	-0.0275717	-0.165489	-0.0532372	-0.0403168	0.0147129	-0.121706	-0.0684138	-0.0405252	0.0398707	-0.0186473	-0.0380628	0.0371281	0.0207322	0.137225	-0.129784	0.163202	-0.0829736	-0.0476492	0.109411	-0.00169557	0.165554	-0.0254256	-0.0394558	0.0466882	0.134339	0.0629762	0.0920959	-0.00358474	0.0353515	0.110763	0.206861	0.0968229	0.0920719	0.00642113	0.0195634	0.00404794	-0.0205582	-0.117974	0.0450196	0.00695611	-0.0773932	0.163777	0.0474912	0.112908	0.119095	0.0621698	-0.0158441	-0.0441808	0.00718091	0.0326012	0.114939	-0.10086	-0.0814342	-0.043946
AL627309.5	-0.106089	-0.0109717	0.187401	-0.0270405	-0.0679501	-0.0112864	0.151094	-0.051674	-0.106089	0.128065	-0.106089	-0.0215487	-0.0164607	-0.0451268	-0.0530272	-0.106089	-0.00443652	-0.00148761	-0.106089	-0.106089	0.210684	-0.106089	0.0779452	0.00693345	-0.0203033	-0.0254217	-0.0794274	0.0250525	0.0148994	-0.106089	-0.00340455	-0.0293485	0.107469	-0.106089	-0.0799207	0.108668	-0.106089	-0.106089	0.00816947	-0.012768	-0.0703763	0.00849009	-0.106089	0.0242208	-0.049122	-0.0841021	0.218644	-0.0548694	0.0162691	0.00202404	-0.0531024	0.17755	-0.106089	0.14575	-0.0439232
CEP112	-0.0865805	0.12794	0.194635	-0.0243691	-0.054106	0.0507321	-0.0416239	-0.023673	-0.0529202	0.0233461	-0.0961949	-0.0642763	-0.0610796	-0.069474	-0.0153186	-0.14386	-0.0387983	0.307743	-0.0850461	-0.0312776	-0.0179709	0.085047	-0.0120205	0.0589574	0.013899	-0.0683228	-0.0368381	0.00119013	-0.00229747	0.0647447	0.0846329	-0.00663515	0.0318741	0.189398	-0.068595	0.0230274	-0.14386	0.198934	0.0573786	-0.0358592	-0.0223222	0.0464495	-0.0258077	0.0187503	-0.00482489	-0.00391722	0.107144	-0.00972314	-0.0389804	-0.024988	-0.0183204	-0.0158225	0.0351817	0.190196	-0.0439137
POGLUT3	-0.0663493	0.01347	0.0826342	-0.0205623	0.168626	0.0022009	-0.0102877	-0.0376733	0.00285602	-0.0489833	-0.0746525	0.127249	-0.0882335	0.0986394	0.0474055	-0.197617	-0.0248411	-0.00459201	0.0175616	0.0296786	0.0462275	-0.0751908	-0.13904	-0.089988	-0.168908	0.0280415	-0.131328	-0.00872671	0.0565197	0.0842238	-0.0377077	0.106234	0.0239247	-0.110683	0.0815097	-0.0416268	-0.0441094	-0.0811065	0.221174	-0.022825	-0.101621	-0.00120421	0.0552809	-0.0409268	0.00219268	-0.175919	-0.0250604	0.00252127	0.0426103	-0.0458387	-0.0730563	-0.0416728	-0.14943	0.122949	-0.0438982
AGO4	-0.0220409	0.0398945	0.201174	0.235665	0.302647	0.0680745	0.0539682	0.178684	0.0323095	-0.0393697	-0.0675474	0.113703	0.0768388	0.0560215	0.0452138	-0.0807939	0.287291	0.218357	0.0416691	0.256837	0.253544	-0.0352974	0.16599	0.165032	-0.0694902	-0.102907	0.203475	0.256758	-0.100426	0.80954	0.374082	0.0958475	-0.0137491	0.109357	0.00174033	0.143785	0.270699	0.174066	-0.127577	0.0389638	0.0628929	0.106735	-0.00816102	0.0729114	-0.0998686	0.167948	0.209033	0.0972853	0.0954095	0.0481205	0.088074	0.241757	0.112385	-0.00313608	-0.0438538
PAK1IP1	-0.0315995	-0.0287484	-0.0419804	-0.0408042	-0.159747	-0.0901555	-0.0177628	-0.042055	-0.257649	-0.0945853	-0.140322	-0.0626544	0.0161977	0.0150333	-0.037809	-0.0642326	0.0887802	0.0378372	-0.163575	-0.134327	0.0189467	-0.129381	-0.033698	-0.146092	-0.0720218	-0.0806937	-0.0346553	0.114849	-0.195039	-0.283946	-0.0423301	-0.0376658	-0.0240598	-0.170663	-0.0129047	-0.0387561	-0.256525	-0.0953427	0.0133646	-0.0317272	-0.0827964	-0.0757438	0.118989	-0.0312012	0.0627407	-0.0843762	-0.0232218	-0.0447573	-0.153538	-0.0180444	-0.0294628	-0.124383	-0.220112	0.0911327	-0.0438519
C2orf66	-0.043815	0.0675227	-0.043815	-0.00391805	-0.043815	-0.043815	-0.043815	-0.043815	0.112373	-0.043815	0.12629	-0.043815	-0.043815	-0.043815	-0.043815	-0.043815	-0.043815	-0.043815	0.232076	-0.043815	-0.013048	0.272532	-0.043815	-0.043815	-0.043815	0.118548	-0.043815	-0.043815	-0.043815	0.62825	-0.043815	-0.043815	-0.0128063	0.0291633	0.0353145	-0.043815	-0.043815	0.0982136	-0.043815	-0.043815	0.00680048	-0.043815	-0.043815	-0.043815	-0.043815	-0.043815	0.0384711	0.0457399	-0.00669959	-0.043815	-0.043815	-0.043815	-0.043815	0.11755	-0.043815
GPNMB	0.274035	-0.0437934	-0.0437934	-0.0437934	-0.0437934	-0.0437934	-0.0437934	-0.0437934	-0.0437934	0.134772	-0.0437934	-0.0437934	-0.0437934	-0.0437934	-0.0437934	-0.0437934	-0.0437934	0.10232	-0.0437934	-0.0437934	-0.0437934	-0.0437934	-0.0437934	-0.0437934	-0.0437934	-0.0437934	0.0188829	0.622652	-0.0437934	-0.0437934	0.0750159	-0.0437934	-0.0437934	-0.0437934	-0.0437934	0.0119734	-0.0437934	-0.0437934	-0.0437934	0.091975	-0.0437934	-0.0437934	0.136868	0.091137	-0.0437934	-0.0437934	-0.0437934	-0.0437934	-0.0437934	-0.0437934	0.00159836	0.296121	-0.0437934	-0.0437934	-0.0437934
ZG16B	0.0831981	-0.0833965	-0.0871937	-0.0784775	-0.0463502	0.0429592	-0.122373	-0.024528	-0.0147426	0.0908924	-0.0334011	-0.0371243	-0.0318106	-0.039098	0.109368	0.042419	0.109502	-0.122373	0.148614	-0.0646804	0.00043842	-0.122373	0.0806915	0.17409	-0.057925	-0.085128	-0.0885662	0.0107533	0.02649	-0.122373	-0.0479846	0.019714	0.134503	-0.122373	-0.0924248	0.0164646	0.143276	-0.0401751	-0.0423226	-0.0906658	-0.000738012	-0.0670867	-0.0169506	-0.0505895	-0.122373	-0.0233254	-0.0210744	0.0293761	0.13591	-0.00726175	-0.0736185	0.0225633	0.120131	-0.00856035	-0.0437736
C1RL	-0.0112161	0.0315814	0.364329	0.0113865	-0.0851226	0.147579	0.138674	0.00903003	0.00262646	0.128353	0.154423	0.0971637	0.00670721	0.0321886	0.0749979	-0.101785	-0.0718857	0.256589	0.0539624	0.119453	-0.0268045	0.00196018	0.144248	0.071819	-0.0470039	-0.000577042	0.00395701	-0.0299817	-0.0111482	-0.203728	0.00540692	0.165191	0.132292	0.123952	0.00174881	0.0627401	-0.129118	0.0183135	0.00576658	0.0330548	0.123605	-0.0969682	-0.169576	-0.00709296	0.0395671	0.00995157	-0.230141	-0.0758018	0.0803406	-0.0447369	-0.00937833	0.264841	-0.130904	0.0704399	-0.0437679
TRMT9B	-0.109299	-0.0706009	-0.136282	-0.0713468	0.011482	-0.00207915	-0.136282	-0.0278509	-0.136282	0.0768175	0.0142987	-0.136282	-0.136282	-0.0429279	-0.103076	-0.136282	-0.136282	-0.136282	-0.136282	-0.0850457	-0.136282	-0.136282	-0.0853666	-0.02606	-0.0556218	0.0386813	-0.0897944	0.0483088	-0.0960969	-0.136282	-0.0770594	-0.110145	0.0299917	-0.101466	-0.0379383	-0.0592721	-0.136282	-0.098606	-0.136282	-0.0972793	-0.0744463	-0.0302036	-0.0667277	-0.0612365	-0.136282	-0.112792	-0.136282	0.091865	-0.0321136	-0.136282	-0.045088	-0.0476296	-0.136282	-0.0405634	-0.0437657
SDE2	-0.0760988	-0.0691421	0.0279815	-0.0646361	-0.0712708	0.0929689	-0.032634	0.0943577	0.0730245	0.0879116	-0.0121453	0.00687372	-0.109306	0.0454342	-0.0726462	0.133606	0.00899222	-0.148206	-0.00422475	0.0569406	-0.0375221	0.0142173	0.146951	0.229119	-0.121392	0.0878545	0.177578	-0.15717	0.084268	-0.124028	0.0829532	0.0447691	0.0285701	-0.164412	0.0914542	-0.0851478	-0.0336521	-0.070807	0.0217215	0.0918922	-0.105062	0.0156216	0.108998	0.195895	0.199717	0.0442533	0.0174123	-0.00962851	0.104974	-0.0125007	0.0139864	-0.1777	0.00314024	-0.129263	-0.0437605
SATB2	0.110762	0.0660655	-0.100531	0.091829	-0.100531	0.0471085	-0.100531	-0.0502628	0.0180346	0.382615	-0.100531	0.0232001	0.036644	0.00908701	-0.0254056	-0.100531	0.0211117	-0.100531	0.00647537	0.135565	0.214969	-0.100531	-0.100531	-0.100531	-0.100531	-0.0580645	0.0505534	-0.0161094	-0.100531	0.60555	-0.100531	0.148265	-0.0410587	-0.100531	0.137418	0.00833759	-0.100531	-0.100531	0.122768	-0.0647183	0.0690788	0.080743	-0.0561393	0.0325475	0.0490011	-0.0773528	-0.100531	0.0320577	0.0527728	0.117904	-0.0301477	0.180895	-0.0376463	0.156327	-0.0437517
IRX6	-0.0437206	-0.0437206	-0.0437206	-0.0437206	-0.0437206	-0.0437206	-0.0437206	-0.0437206	-0.0437206	-0.0437206	-0.0437206	-0.0437206	-0.0437206	0.0100637	-0.0437206	-0.0437206	-0.0437206	-0.0437206	-0.0437206	-0.0437206	-0.0437206	-0.0437206	-0.0437206	0.00750931	-0.0437206	-0.0437206	-0.0437206	-0.0437206	-0.0437206	-0.0437206	-0.0437206	-0.0437206	-0.0437206	-0.0437206	-0.0437206	-0.0437206	-0.0437206	-0.0437206	-0.0437206	-0.0437206	-0.0141655	-0.00865414	-0.0437206	-0.0437206	0.412406	-0.0437206	-0.0437206	-0.0437206	-0.0437206	-0.0437206	-0.0437206	-0.0437206	-0.0437206	-0.0437206	-0.0437206
C5orf63	-0.00321339	0.00336875	-0.0527258	-0.0414045	-0.0593704	-0.104745	0.0110796	-0.0743457	-0.0215958	-0.139045	-0.173919	-0.0259064	0.0109823	-0.0862789	-0.188216	-0.220845	-0.122138	0.0280428	-0.0360445	-0.0152023	0.0414631	0.0363157	-0.17741	0.0425295	-0.150056	0.102461	-0.119959	-0.138827	-0.100631	-0.00554575	-0.0809993	0.0264731	-0.0477124	-0.00715463	0.0118738	-0.0865962	-0.172062	-0.0961731	-0.0734755	-0.0104861	-0.0442349	-0.0616866	-0.117586	-0.022902	0.0412728	0.12027	-0.135132	-0.00377507	0.05142	-0.0435612	-0.107154	0.0779869	-0.107751	0.0341063	-0.0436735
AC245008.1	-0.0436477	-0.0436477	-0.0436477	-0.0436477	-0.0436477	-0.0436477	-0.0436477	-0.0436477	-0.0436477	-0.0436477	0.161412	0.203022	-0.0436477	-0.0436477	-0.0436477	-0.0436477	-0.0436477	-0.0436477	-0.0436477	-0.0436477	-0.0436477	-0.0436477	-0.0436477	-0.0436477	-0.0436477	-0.0436477	-0.0436477	-0.0436477	-0.0436477	-0.0436477	-0.0436477	-0.0436477	-0.0436477	-0.0436477	-0.0436477	-0.0436477	-0.0436477	-0.0436477	-0.0436477	-0.0436477	0.176879	-0.0436477	-0.0436477	-0.0436477	-0.0436477	0.0905863	-0.0436477	-0.0436477	0.114435	-0.0436477	-0.0436477	-0.0436477	-0.0436477	-0.0436477	-0.0436477
ROS1	0.202366	-0.0436462	-0.0436462	0.0465364	-0.0436462	0.128672	-0.0436462	0.00810499	-0.0436462	-0.0436462	0.0947998	0.10166	0.0727841	-0.0436462	0.0663349	-0.0436462	0.155498	0.430401	0.105993	-0.00766172	0.0998792	-0.0436462	0.017254	0.0527314	0.141611	-0.0436462	-0.0436462	-0.0436462	-0.0436462	-0.0436462	-0.0436462	0.0829398	-0.0436462	-0.0436462	0.289625	0.0364595	-0.0436462	0.0425362	-0.0436462	-0.0436462	-0.0436462	-0.00680057	-0.0436462	-0.0436462	-0.0436462	0.0617167	0.131442	-0.0436462	0.118226	0.0581577	0.0632931	-0.0436462	-0.0436462	-0.0436462	-0.0436462
DICER1-AS1	0.0557477	0.0162488	0.0320726	-0.0782698	-0.0180981	0.067893	-0.191284	-0.0366568	-0.0680797	-0.00866868	-0.0400028	-0.085373	0.0501442	-0.0833025	-0.0699966	-0.191284	-0.0246808	-0.104815	-0.0684924	-0.112291	-0.139544	-0.0889011	-0.00447958	0.0714256	-0.0196084	-0.0579952	-0.0556658	-0.0878321	-0.0757275	0.277809	0.10753	-0.0459642	0.0182678	0.169772	0.00738454	0.0556598	-0.0563934	0.187364	-0.108705	-0.0826383	-0.0345552	0.000221755	-0.103517	0.00718535	0.0171447	-0.00714739	-0.107243	0.0877538	-0.0653987	0.0196271	-0.148586	0.0476785	0.065132	-0.00378301	-0.0436355
RELT	-0.0138393	-0.00650201	-0.00438563	-0.0284828	-0.114973	-0.0272655	0.127602	-0.0501622	-0.0448304	-0.150901	-0.106428	-0.0856429	0.00532594	-0.023024	0.0152497	-0.0216809	-0.107894	-0.0169142	-0.0410403	0.0892345	0.000624803	0.112955	0.0735407	-0.0403152	-0.11496	0.104744	0.0343798	-0.163697	-0.132122	-0.186425	-0.0475321	-0.0693655	-0.0118542	-0.151756	-0.0202185	-0.015953	-0.00278994	0.108199	-0.118783	-0.123466	-0.00387955	-0.0820886	-0.0656865	-0.0338821	-0.0879782	-0.0998282	-0.0672842	0.0272111	-0.0304924	-0.02473	-0.0221751	0.17316	0.00484709	-0.150729	-0.0436342
FOPNL	0.11476	-0.149902	-0.232463	-0.0933825	-0.0642738	-0.0616537	-0.0255106	0.0530808	-0.0886831	-0.216479	-0.0653317	0.0123564	-0.144404	-0.179119	-0.0278002	0.082172	-0.0441485	0.0467296	0.0307876	0.0236418	0.0335447	0.00266815	0.117127	-0.0582384	-0.0272566	-0.00595221	-0.0258971	-0.196695	-0.164954	-0.355692	-0.018979	0.00641946	-0.0289898	0.078577	-0.0210939	-0.0417123	-0.148625	-0.180431	0.0769927	-0.101322	0.0792779	-0.0601373	0.24396	-0.0274757	-0.11877	-0.0749383	-0.0489214	0.0204373	0.0135378	-0.035579	-0.0405311	0.0620968	-0.140921	0.0487658	-0.0436073
PRKAR1A	-0.0285079	-0.0463952	0.312828	-0.0710674	-0.0707533	-0.0934742	0.0514897	-0.0855999	-0.0714163	-0.0547864	0.0108603	0.0165744	0.0160315	-0.0999766	0.0148077	-0.0261854	-0.0046335	0.00321877	-0.0482805	-0.0521868	-0.0271712	0.23803	0.0843656	0.129478	-0.0623747	-0.086548	-0.00892887	-0.0510534	-0.0752454	-0.0931955	-0.0622773	0.00566737	0.106568	0.0983448	-0.128947	-0.0108018	-0.193424	-0.0745254	-0.0159344	-0.0996765	-0.0534578	-0.088028	-0.0443287	0.00736899	-0.0400733	0.0334839	0.0778075	-0.0830617	-0.0745221	-0.041067	-0.103798	-0.0700026	-0.0243786	-0.145753	-0.0436004
GTF3C2-AS1	-0.0435733	-0.0435733	-0.0435733	-0.0435733	-0.0435733	0.0802929	-0.0435733	-0.0435733	-0.0435733	-0.0435733	-0.0435733	-0.0435733	0.0497677	-0.0435733	-0.0435733	-0.0435733	0.12746	-0.0435733	-0.0435733	-0.0435733	-0.0435733	-0.0435733	-0.0435733	-0.0435733	-0.0435733	-0.0435733	-0.0435733	-0.0435733	-0.0435733	-0.0435733	-0.0435733	-0.0435733	-0.0435733	0.0755939	0.0335758	0.022125	0.121417	-0.0435733	-0.0435733	-0.0435733	-0.0435733	-0.0435733	-0.0435733	0.0211802	-0.0435733	-0.0435733	-0.0435733	-0.0435733	-0.0435733	-0.0435733	-0.0435733	-0.0435733	-0.0435733	-0.0435733	-0.0435733
LRRC24	0.182001	-0.0435627	-0.0435627	-0.0435627	-0.0435627	0.0179384	-0.0435627	-0.0435627	-0.0435627	-0.0435627	-0.0435627	-0.0435627	-0.0435627	0.129304	-0.0435627	-0.0435627	-0.0435627	0.667034	-0.0435627	0.0485981	-0.0435627	-0.0435627	-0.0435627	0.0980181	0.0457617	-0.0435627	-0.0435627	-0.0435627	-0.0435627	2.06929	-0.0435627	0.0328434	-0.0435627	-0.0435627	-0.0435627	-0.0435627	0.115035	-0.0435627	-0.0435627	0.278858	-0.0435627	-0.0435627	-0.0435627	0.130342	0.52852	-0.0435627	-0.0435627	-0.0435627	0.0872499	0.0158346	-0.0435627	-0.0435627	0.24117	-0.0435627	-0.0435627
RGP1	-0.0836875	-0.0690817	-0.0847074	-0.114397	-0.108881	-0.195193	0.215629	-0.103786	-0.0382537	-0.0936464	-0.133167	-0.096716	-0.0888601	-0.0385673	0.0557199	0.128319	0.0985057	-0.0765702	-0.156599	-0.0616777	-0.131388	-0.161597	-0.0338144	0.0633243	-0.00441071	-0.0320866	-0.0407208	-0.121034	-0.082636	-0.0900659	-0.0720767	0.0669492	-0.0699597	-0.0160404	-0.151292	-0.139067	0.0435538	0.000518112	0.0838489	-0.173351	-0.0229472	0.0360969	0.116136	-0.028641	0.175678	-0.0821709	-0.0231646	-0.118029	-0.0352956	0.0378957	0.004509	-0.0303911	-0.0131187	-0.11835	-0.0435611
ZNF180	0.0124014	-0.056556	0.0665433	0.000270246	-0.00646231	-0.101889	0.0235964	-0.106538	-0.0684074	-0.0395419	-0.148362	-0.0323028	0.0593442	-0.0805451	0.0355088	-0.148362	-0.101455	-0.0415414	-0.116964	-0.0726015	-0.115214	0.0482917	-0.0927721	0.0411942	-0.0800532	-0.099053	0.0167975	-0.0567614	-0.0606501	-0.148362	-0.0270263	0.0151797	-0.0759658	-0.148362	-0.0275238	-0.0380322	-0.0469761	-0.0181812	0.037147	-0.0397812	-0.100575	-0.0596194	-0.0488708	-0.117249	0.0394986	-0.148362	0.0235834	-0.0866938	-0.0344175	-0.0678125	-0.07313	0.446777	0.0167245	-0.077822	-0.0435597
RPS6KA1	0.0628365	-0.0833446	-0.0751805	-0.0768302	0.0604677	-0.0144065	-0.0112423	-0.0402955	-0.283582	0.0113121	-0.184578	-0.0703191	-0.00593875	-0.0385556	-0.0650211	-0.321863	-0.0296401	-0.182508	-0.123147	0.0978545	-0.065515	-0.0601586	-0.0803294	-0.149748	0.0349937	-0.181928	-0.0350045	-0.107167	-0.0938234	-0.121861	-0.129738	-0.0345516	-0.142288	0.0792439	-0.0260644	-0.0775806	-0.0709403	0.0444062	-0.0489004	-0.0198938	-0.0267747	0.0248286	-0.0320004	0.0697296	-0.0833491	-0.000876247	-0.06701	-0.17691	0.0199006	-0.151501	-0.0457058	-0.429907	-0.0360895	-0.155143	-0.0435431
RFC1	0.0343046	0.0956891	-0.0811043	0.00336115	-0.0613316	-0.0824076	-0.0164674	-0.00105191	-0.166145	0.133756	0.110661	-0.0479539	-0.0268439	-0.0311707	0.0789068	-0.0509948	0.029353	-0.087908	0.0116295	0.0446274	-0.0616247	-0.109071	0.00319185	-0.0687075	-0.14116	-0.00872996	0.0492847	0.041425	-0.0283963	-0.213398	0.0833685	0.0393554	-0.0621048	-0.0399173	-0.0349889	-0.0542024	-0.121416	0.0225822	0.191427	0.106669	-0.0422716	-0.0853676	-0.112071	0.0953417	0.0421584	-0.0671829	0.0299591	-0.0704141	0.0186291	-0.0561216	-0.0942625	-0.0414858	0.0707951	0.0395102	-0.0435142
AC060780.1	0.020102	-0.122403	-0.100963	-0.073928	-0.0064076	-0.0275114	0.0565552	-0.0735431	0.00433951	0.145204	-0.19504	-0.0358	0.0417152	0.0259063	0.0190012	-0.0101054	-0.111972	0.0873916	0.114791	0.0647714	0.111252	-0.091341	0.0338831	-0.0847539	0.0623672	0.00925038	-0.105566	0.00439029	0.145584	-0.0705808	0.0647528	-0.0398431	0.117727	-0.116231	-0.0651122	0.0532211	-0.119759	-0.063166	-0.124749	-0.119103	0.0882613	-0.0692754	-0.0923632	-0.00166188	0.0729351	-0.00767941	-0.0376588	0.263715	0.0319899	0.0187687	0.0160662	-0.011545	-0.0957745	-0.0506466	-0.0435041
GINS3	-0.0289163	-0.0615376	-0.104904	-0.0276231	-0.0237445	0.0160999	0.134222	-0.0648005	0.0398624	-0.0749721	-0.0841568	-0.0564462	0.0718502	0.0361623	0.0539761	-0.226215	0.0362288	0.0472006	-0.0548764	-0.0325436	-0.071112	0.124494	-0.113473	-0.0466216	0.146433	0.140627	-0.00796997	0.00172118	-0.0240787	0.207816	0.0516452	0.0136626	-0.0385864	0.15281	0.168362	-0.0462422	-0.100016	0.051151	0.0352726	0.182943	-0.061543	0.094988	-0.0963936	0.157651	0.0931341	-0.00109252	0.0395045	-0.0353303	0.0332571	-0.0639528	-0.0591107	-0.133818	0.080152	-0.00430178	-0.043487
RAVER2	0.0286517	-0.0291058	0.00399995	0.126382	0.0200704	0.0624593	0.0350239	-0.0598703	-0.062066	-0.106985	-0.0721004	-0.0979353	-0.00451948	-0.0182823	-0.0555829	-0.0441826	-0.140515	-0.0638392	-0.187789	-0.0130252	0.0231787	-0.0891488	0.0238567	-0.0175808	-0.180828	0.241523	0.00371664	0.0986131	0.0119767	-0.0332331	0.00419275	-0.00436257	0.0136446	0.0144906	-0.0178829	-0.0504411	-0.190348	-0.14696	-0.060799	0.0942522	-0.0765625	-0.0135888	-0.11185	-0.0211986	-0.143743	0.148482	0.015431	-0.0250617	0.0895374	0.0217669	-0.120592	0.0210076	-0.0666479	-0.0626326	-0.0434507
AC004223.2	-0.0433993	-0.0433993	-0.0433993	-0.0433993	-0.0433993	-0.0433993	-0.0433993	-0.0433993	-0.0433993	-0.0433993	-0.0433993	-0.0433993	-0.0433993	-0.0433993	-0.0433993	-0.0433993	-0.0433993	-0.0433993	-0.0433993	-0.0433993	-0.0433993	-0.0433993	-0.0433993	-0.0433993	-0.0433993	-0.0433993	-0.0433993	-0.0433993	-0.0433993	-0.0433993	-0.0433993	-0.0433993	-0.0433993	-0.0433993	-0.0433993	-0.0433993	-0.0433993	-0.0433993	-0.0433993	-0.0433993	-0.0433993	-0.0433993	-0.0433993	0.0563319	-0.0433993	-0.0433993	-0.0433993	-0.0433993	0.00480854	-0.0433993	-0.0433993	-0.0433993	0.0833002	-0.0433993	-0.0433993
AC106739.1	-0.0433809	0.191508	0.0610431	-0.0433809	-0.0433809	0.0923587	0.0126369	0.0782164	-0.0433809	-0.0433809	-0.0433809	0.0970075	0.0278126	0.100184	0.0135643	-0.0433809	0.0278463	-0.0433809	0.0626484	0.12525	-0.0433809	-0.0433809	-0.0433809	-0.0433809	-0.0433809	0.224633	-0.0433809	-0.0433809	-0.0433809	-0.0433809	0.0115984	0.0251255	-0.0433809	-0.0433809	0.0287955	-0.000370162	-0.0433809	0.0820941	0.0823467	-0.0433809	-0.0433809	-0.0433809	0.052807	-0.0433809	0.259236	-0.0433809	0.0689003	-0.00558053	0.0517275	-0.0433809	0.121413	-0.0433809	-0.0433809	0.0739069	-0.0433809
RAB11B	-0.0411878	-0.0159308	0.00110595	-0.0414914	-0.0961156	-0.0770531	-0.0204052	-0.0835595	-0.0378461	-0.0403896	-0.00620467	-0.152888	-0.0830214	-0.116304	-0.0921007	0.0776803	-0.0984882	0.0278321	-0.00613956	-0.00201746	-0.0864942	0.00325479	-0.0765815	0.00857707	-0.162748	0.0399574	-0.0589356	-0.085823	-0.132477	-0.138219	0.0216621	0.0163656	-0.0951417	-0.160198	-0.106067	-0.142189	-0.188022	-0.0840168	-0.00212081	-0.111758	-0.0358045	-0.0276906	0.0216634	-0.0397411	-0.108825	0.00619563	-0.205146	-0.1211	-0.0292078	0.0190097	-0.104699	-0.167884	-0.0846194	-0.196487	-0.0433769
RNF145	0.0133755	0.0100386	-0.176078	0.118919	-0.0486606	-0.0581437	0.0110743	0.130943	0.0538936	0.247356	0.165549	0.00612092	0.177048	-0.058688	0.048201	0.25973	0.0867794	0.115719	-0.02973	0.155511	0.108152	0.320918	-0.069639	0.237671	-0.0258396	0.225065	0.167214	0.0626437	0.0761259	0.143738	-0.0550746	0.108332	-0.128717	-0.118747	0.152857	0.0981004	0.0720019	-0.024639	-0.026392	-0.0265578	-0.0791276	0.178846	-0.0115463	-0.0352011	-0.00250275	0.0471646	-0.00457744	-0.0849327	0.134888	0.0339319	-0.0258309	0.236764	0.0396675	0.403667	-0.0433121
IFNGR1	0.26647	0.231365	-0.0530617	0.103386	0.124278	0.108322	0.147681	0.0488796	0.0565288	0.080943	0.200267	0.0339482	0.00112626	0.0145677	-0.0353346	0.299257	0.151646	0.227815	0.213384	0.078973	0.00826899	0.276832	0.0565273	0.00355124	-0.130986	0.13178	0.111106	0.183192	-0.0319262	-0.080371	-0.0227783	-0.145495	0.0407439	-0.0537203	-0.00793344	0.0207973	-0.0911062	-0.0340857	0.0324734	0.0146142	0.0962891	-0.0121267	0.197239	-0.132633	-0.0297316	0.00848938	0.0417451	0.108133	0.0686036	0.0605087	0.0346287	-0.141558	-0.00508775	0.0669191	-0.0433043
SLC5A6	0.0192537	-0.12812	-0.0820078	0.0147804	-0.0560366	0.0829947	-0.0140076	0.030588	0.233256	0.207944	0.260493	-0.0393527	-0.000936774	0.0796756	0.0881447	0.0227691	0.0100069	0.0138478	-0.102857	0.00462013	0.027032	-0.0487355	-0.0863436	0.201445	0.0420798	0.0292842	0.0895244	0.111775	-0.101255	0.0449953	0.00656574	0.0636549	0.0439184	-0.0287569	-0.00516147	0.258034	0.13816	0.116211	-0.113781	-0.085871	-0.0480899	0.141479	0.147451	-0.0542495	-0.0299501	0.407767	-0.0379398	-0.0246285	0.109303	0.127342	-0.00901723	0.119514	0.0915039	0.0347263	-0.0432848
PIGS	-0.00492461	-0.0654313	0.356867	-0.103542	-0.00529984	0.0664114	0.127854	-0.0528436	-0.216046	-0.0544701	-0.0211642	0.089473	-0.184801	0.131096	-0.00724522	0.143954	0.0325818	-0.0997848	0.229987	-0.0313437	-0.190888	-0.257575	-0.0670212	-0.0363475	0.035909	0.0278113	0.0175905	0.192661	-0.10728	-0.204349	-0.0124445	0.162435	-0.149361	-0.183875	0.0573392	-0.0881044	-0.0199279	0.0681839	-0.104799	0.137287	0.0543447	-0.0474542	-0.154608	0.0604114	-0.117052	-0.0680419	-0.0115739	-0.0384362	-0.0604564	-0.0726316	-0.100739	-0.058041	-0.120876	0.14488	-0.0432783
HLCS	-0.188445	-0.12821	-0.112319	-0.146123	-0.0248057	-0.0880371	-0.0612942	-0.0746149	-0.236847	-0.0203808	-0.150116	-0.111888	0.0181423	-0.0416481	-0.104855	-0.0784688	-0.0588164	0.0990814	-0.0320153	-0.0828174	-0.117661	-0.149707	-0.0429852	-0.151009	-0.0450732	-0.0611325	-0.0210815	-0.208703	-0.0112827	-0.125473	-0.00880919	-0.0673199	-0.133971	0.130109	-0.115306	-0.13909	-0.0999303	0.0239626	-0.0622097	-0.147523	-0.106112	-0.0983678	-0.0565725	-0.0507446	0.115317	-0.147904	-0.235285	-0.141076	-0.0598785	-0.196659	-0.101577	-0.0498634	-0.113847	-0.187656	-0.0432413
RHBDL1	0.116872	0.0273535	0.0952049	-0.0558648	0.102719	0.0125004	0.0616245	0.0421862	-0.109794	0.033105	-0.109794	-0.0332711	-0.0727216	0.0899304	-0.00653284	-0.109794	-0.0782039	-0.0504412	-0.0513988	0.048157	0.0507157	-0.109794	0.0927151	0.197524	0.0608829	-0.0468589	-0.0241655	0.00274415	-0.0673292	0.237248	0.005775	0.0226737	-0.0344075	-0.109794	-0.0821431	0.0339973	0.0145127	0.00966076	-0.00350439	0.045312	-0.0276836	-0.0708817	-0.0242788	0.081317	-0.00559614	-0.0550251	-0.0797767	-0.0485335	0.118206	-0.0466287	0.00187758	-0.109794	-0.109794	-0.0844331	-0.0432227
AL049539.1	0.136555	-0.0431488	-0.0431488	-0.0431488	0.00072671	0.0566423	0.117869	-0.0124534	-0.0431488	0.206287	-0.0431488	0.0195782	-0.0431488	-0.0431488	-0.00878755	0.222127	0.0790776	0.214594	0.0335652	0.0811578	0.068396	-0.0431488	-0.0431488	0.214397	-0.0176963	0.793112	-0.0431488	-0.0431488	0.0834838	-0.0431488	-0.0431488	-0.0431488	0.0629447	-0.0431488	0.118683	-0.0431488	-0.0431488	-0.0431488	0.132179	0.00785824	0.0503885	0.00345184	0.0760432	0.117529	-0.0431488	0.250027	-0.0431488	-0.00823113	-0.0431488	0.118403	0.199886	-0.0431488	-0.0431488	-0.0431488	-0.0431488
TGFBR3	-0.124268	-0.049466	0.122818	0.037343	0.0571495	-0.0145535	0.0384849	-0.0145325	-0.0828703	0.0810358	-0.124268	0.0875281	-0.0859131	-0.0853465	0.0185155	-0.124268	-0.0303437	0.0575053	0.0157305	-0.0333666	-0.0294451	-0.124268	-0.0161818	0.00711043	-0.0498978	-0.124268	0.112767	-0.124268	-0.124268	-0.124268	0.0604886	-0.124268	0.00449574	0.131641	-0.0772359	-0.124268	0.0155479	-0.0446318	-0.0863145	-0.0703623	0.0452214	-0.0873632	0.011822	-0.0794757	-0.124268	-0.124268	-0.0889059	-0.000464028	-0.0774567	-0.0435846	-0.0723706	-0.0320974	-0.124268	-0.124268	-0.0431324
CADM3	-0.0431269	-0.0431269	-0.0431269	0.0190758	-0.0431269	-0.0431269	-0.0431269	-0.0431269	-0.0431269	-0.0431269	-0.0431269	-0.0431269	-0.0431269	-0.0431269	-0.0431269	-0.0431269	-0.0431269	-0.0431269	-0.0431269	-0.0431269	0.0559508	-0.0431269	-0.0431269	-0.0431269	-0.0431269	-0.0431269	-0.0431269	-0.0431269	-0.0431269	-0.0431269	-0.0431269	-0.0431269	-0.0431269	0.301144	0.146757	-0.0431269	-0.0431269	-0.0431269	-0.0431269	-0.0431269	0.0126583	-0.0431269	-0.0431269	-0.0431269	0.0778884	-0.0431269	-0.0431269	-0.0431269	-0.0431269	-0.0431269	0.105837	-0.0431269	-0.0431269	-0.0431269	-0.0431269
ZNF726	-0.00920406	-0.107002	-0.107002	-0.107002	-0.107002	-0.0344495	0.0985003	-0.0910631	-0.107002	-0.107002	-0.107002	-0.0403153	-0.0503415	-0.0604241	-0.0766064	-0.107002	-0.0134891	-0.030452	0.0792101	-0.0556087	-0.0632236	-0.107002	-0.0340545	-0.107002	-0.107002	-0.00840853	-0.107002	-0.00486779	-0.107002	-0.107002	-0.0714775	-0.0162626	-0.107002	-0.0561811	-0.0681331	-0.00384724	-0.0591957	-0.0390598	-0.107002	-0.107002	-0.0769803	-0.107002	0.0240044	-0.0246194	-0.107002	-0.0419271	-0.029977	-0.0440845	-0.0912302	-0.107002	-0.0666846	-0.107002	0.0659076	-0.0227684	-0.0431092
COBL	0.0724237	-0.0770935	0.353508	0.1706	0.0214092	0.0225169	-0.102665	-0.0146613	-0.0508328	0.0381718	0.0572945	0.10212	-0.0443964	-0.136735	0.0653662	-0.00447153	-0.114079	0.00727016	-0.0102004	-0.0492697	-0.0546939	-0.0408224	0.0831152	0.0977603	0.0523433	0.148313	0.0115026	0.11799	-0.0956493	-0.198695	0.0199336	0.177411	-0.123006	-0.035441	-0.0313641	0.13407	-0.140981	0.173199	0.0420667	-0.0239626	0.0273008	0.140437	0.0515235	0.303111	0.133522	-0.0276	0.0977839	0.0505255	-0.0598929	0.066999	-0.0141815	0.0434328	0.0507511	0.0676293	-0.0430689
PLBD2	0.142412	0.0061897	0.082316	-0.0163074	-0.0419836	0.000226082	-0.0657841	0.0687277	-0.0579133	0.22906	-0.064766	0.0494929	-0.0192952	-0.0700732	0.00263404	0.199982	0.0171676	0.145735	-0.185599	-0.0534834	0.0420156	0.417867	0.00483094	0.0142525	0.0385256	0.0191714	-0.0116312	0.102927	-0.0299412	-0.185599	-0.0181153	0.00390006	-0.0229542	0.000174701	-0.0041189	0.031634	-0.0712828	0.0295687	0.0127386	-0.0419269	0.0116845	0.0670301	0.142594	-0.0555295	0.0976184	-0.0968074	-0.12831	-0.0830115	0.11382	-0.0440167	-0.0353281	0.139599	-0.021622	0.0724853	-0.0430645
CCR7	-0.0430529	-0.0430529	-0.0430529	-0.0430529	-0.0430529	-0.0430529	-0.0430529	-0.0430529	-0.0430529	-0.0430529	-0.0430529	-0.0430529	-0.0430529	-0.0430529	-0.0430529	-0.0430529	-0.0430529	-0.0430529	-0.0430529	-0.0430529	-0.0430529	-0.0430529	-0.0430529	-0.0430529	-0.0430529	-0.0430529	-0.0430529	-0.0430529	-0.0430529	-0.0430529	-0.0430529	-0.0430529	-0.0430529	-0.0430529	-0.0430529	-0.0430529	-0.0430529	-0.0430529	-0.0430529	-0.0430529	-0.0430529	-0.0430529	-0.0430529	-0.0430529	-0.0430529	-0.0430529	-0.0430529	-0.0430529	-0.0430529	-0.0430529	-0.0430529	-0.0430529	-0.0430529	-0.0430529	-0.0430529
PHIP	-0.0327659	0.0554811	-0.0528027	0.0776723	-0.0805814	0.00716405	0.0984958	-0.0960095	0.159021	0.146401	-0.114384	-0.0228546	-0.0121759	0.054283	0.0350404	0.062293	0.100709	-0.00867713	0.118792	0.0969966	0.00967249	-0.0565829	-0.071437	0.00856161	0.0764879	0.0142537	-0.0786939	-0.0961189	0.0562361	0.034382	0.0740395	0.0923673	0.0958381	-0.160602	-0.000219764	0.0824827	-0.209133	0.312211	-0.0311336	-0.0498733	-0.0746353	0.153025	0.044248	0.0695838	0.0979495	0.122119	0.130029	-0.0377391	0.0722188	-0.0416608	-0.0956852	0.0414152	0.196963	-0.268193	-0.0430523
PKMYT1	0.0254395	-0.134857	-0.164986	-0.0243872	-0.117524	0.00877446	0.321501	-0.0809655	0.0062293	-0.146647	-0.199455	-0.0754758	0.00035765	0.0523736	-0.0159335	-0.0352161	0.00364076	0.158098	0.0480675	0.0299416	-0.00866191	0.0627957	-0.0175184	-0.103251	-0.119392	0.173938	-0.0236005	-0.14747	0.029312	-0.304197	0.0405338	0.0629025	0.000463734	-0.0905645	0.116625	-0.0962606	-0.0613121	-0.0837467	-0.150162	0.163106	0.00221786	0.0855272	0.00467999	0.0576618	-0.143293	-0.00850921	0.0165101	-0.0668491	-0.0610376	-0.0512464	0.00547069	-0.131842	-0.0140011	0.0140997	-0.0430516
SEC24B	-0.0441723	0.0700633	2.99647e-05	-0.101224	-0.0774884	0.0209503	-0.0804435	-0.0315656	-0.0956865	-0.0150401	-0.0258337	-0.0412626	0.0631402	0.00932428	0.00824985	0.180688	-0.00263387	-0.0783719	0.0493924	0.0549692	0.0611429	-0.0285026	0.0344757	0.0891874	-0.044805	0.0439032	-0.0228164	-0.110728	-0.0610362	-0.0744386	-0.0826267	-0.0321679	0.0162249	0.0395447	-0.0894046	-0.060508	0.149985	0.061012	0.108903	-0.0436371	0.0658602	-0.0778712	-0.0783686	-0.0697535	-0.101408	-0.114465	-0.0640535	-0.0991305	-0.0698127	-0.0407871	0.16473	0.155322	-0.162088	-0.0922769	-0.0430439
AC137695.3	-0.0430184	-0.0430184	-0.0430184	0.0169936	-0.0430184	0.0147292	-0.0430184	0.0810135	-0.0430184	-0.0430184	-0.0430184	-0.0430184	0.0169152	-0.00422756	0.0288156	-0.0430184	0.0119356	-0.0430184	-0.0430184	0.0250768	-0.0430184	-0.0430184	-0.0430184	0.0111993	-0.0430184	0.246585	-0.0430184	-0.0430184	-0.0430184	-0.0430184	0.0165952	-0.0430184	-0.0430184	-0.0430184	-0.0430184	0.0884302	-0.0430184	-0.0430184	-0.0430184	-0.0430184	-0.0430184	-0.0430184	0.0184019	-0.0430184	-0.0430184	0.045003	-0.0430184	-0.020587	0.00799725	-0.0430184	-0.0430184	-0.0430184	-0.0430184	-0.0430184	-0.0430184
Z99716.2	-0.0430179	-0.0430179	-0.0430179	-0.0430179	0.0712357	-0.0430179	-0.0430179	-0.0430179	-0.0430179	-0.0430179	-0.0430179	-0.0430179	0.0110211	-0.0430179	-0.0430179	-0.0430179	-0.0430179	-0.0430179	-0.0430179	-0.0430179	-0.0430179	-0.0430179	-0.0430179	-0.0430179	-0.0430179	-0.0430179	-0.0430179	-0.0430179	-0.0430179	-0.0430179	-0.0430179	0.0221273	-0.0430179	-0.0430179	-0.0430179	-0.0430179	-0.0430179	-0.0430179	-0.0430179	-0.0430179	-0.0430179	-0.0430179	-0.0430179	-0.0430179	0.116407	-0.0430179	-0.0430179	-0.0430179	-0.0141637	-0.0430179	-0.0198352	-0.0430179	-0.0430179	-0.0430179	-0.0430179
BAG5	-0.115242	0.0392499	0.0546036	0.00608006	-0.0734044	-0.152228	0.022863	-0.0794216	0.077554	0.0312723	-0.0256182	-0.00974442	-0.0955408	-0.0910324	-0.0507986	0.0818577	0.128623	-0.0754711	0.0312988	-0.105924	0.000561514	-0.0321113	-0.11236	-0.127001	-0.10079	-0.0637426	-0.180885	0.0840812	-0.0638832	-0.144644	-0.0462506	0.118839	-0.0324096	-0.247018	-0.0145811	-0.140544	-0.136147	-0.0240317	-0.0632995	-0.137651	-0.0157522	-0.109954	-0.0866936	-0.0326973	0.0652052	-0.00559269	-0.0118835	-0.0255175	-0.0665174	-0.016915	-0.155749	0.247433	-0.0424293	-0.115195	-0.0430044
U62317.4	-0.0429741	-0.0429741	-0.0429741	0.0567731	-0.0429741	-0.0429741	-0.0429741	-0.0429741	-0.0429741	-0.0429741	-0.0429741	-0.0429741	-0.0429741	-0.0429741	-0.0116516	-0.0429741	-0.0429741	-0.0429741	-0.0429741	-0.0429741	-0.0429741	-0.0429741	-0.0429741	-0.0429741	-0.0429741	-0.0429741	-0.0429741	-0.0429741	-0.0429741	-0.0429741	0.00412431	-0.0429741	-0.0429741	-0.0429741	-0.0429741	0.0281208	-0.0429741	-0.0429741	-0.0429741	-0.0429741	-0.0429741	-0.00290083	-0.0429741	-0.0429741	-0.0429741	-0.0429741	-0.0429741	-0.0429741	-0.0429741	0.0311446	-0.0429741	-0.0429741	-0.0429741	-0.0429741	-0.0429741
EPM2AIP1	-0.119092	-0.0759134	0.196261	0.073141	0.0291268	0.0310572	0.0045158	0.0821998	0.0944583	-0.0496948	-0.0420782	0.102873	-0.0497028	-0.0790938	0.0681338	0.0884632	0.00310018	-0.157398	0.0724863	0.0780281	0.0470043	0.1977	0.0557808	-0.0937555	-0.0749251	-0.0980538	0.219115	0.0135421	0.08312	-0.0344683	0.0665691	0.033832	0.0366331	-0.143677	-0.0724857	-0.0262505	-0.0194028	0.233264	0.0895478	0.0194408	-0.0607449	0.0496936	0.0586972	0.0752561	0.142127	-0.223092	0.0270995	-0.131554	0.0293507	-0.0725814	-0.0154328	0.253224	-0.0461405	0.00707188	-0.0429308
AL121603.2	0.0139435	-0.0886232	-0.0355107	-0.0401766	-0.152241	-0.00843419	-0.152241	-0.135657	0.155621	-0.0087825	-0.152241	-0.123726	0.0541452	-0.0571909	-0.0870417	-0.152241	-0.0619339	0.00316255	0.071359	-0.0358291	-0.0290502	-0.152241	-0.152241	-0.0286286	-0.0961845	0.140894	0.178122	-0.152241	-0.0734215	0.0876229	0.143749	-0.0808776	0.0639712	0.0679388	0.0497964	-0.0641982	0.139442	-0.00698607	-0.0719158	-0.0701436	-0.0496698	-0.0752779	-0.0240228	-0.0410087	-0.152241	-0.058747	-0.0416316	0.0337237	-0.0386857	-0.105976	-0.0347548	0.0930122	-0.0526297	-0.0531955	-0.0429195
AL358472.4	-0.0872216	-0.0927821	-0.121865	0.0965269	-0.121865	0.00240379	-0.00287595	-0.121865	-0.121865	0.151063	0.00361013	-0.065737	0.0129658	0.104027	-0.0899369	0.0137083	-0.0843251	0.00668114	-0.0971558	0.0532477	-0.121865	-0.121865	-0.0879763	-0.121865	-0.0841259	-0.121865	-0.0802147	0.0106051	-0.121865	-0.121865	-0.0687174	-0.0723671	-0.00825444	-0.050961	0.0373685	0.0435843	0.0073296	-0.121865	0.016118	0.0773317	-0.048145	-0.034821	0.054337	-0.121865	-0.121865	-0.121865	0.0854129	-0.0554946	-0.0803347	-0.0351737	-0.0514019	0.0733006	-0.0511524	-0.0825542	-0.0429172
RETREG3	-0.208418	0.00841795	-0.101572	-0.108859	0.0244273	0.0547162	-0.0410768	0.0181333	-0.0298852	0.194815	0.000365038	-0.0474568	-0.0593336	-0.0619643	-0.108114	0.752114	0.0163989	-0.112269	0.0952859	-0.0928775	-0.0574524	0.181104	-0.0691056	-0.153106	0.155876	-0.0900928	0.0152074	0.0399103	-0.0211102	-0.229393	-0.036999	-0.0563321	0.0859546	-0.0652793	-0.0565569	0.0767716	-0.156182	-0.0650159	0.0542161	-0.194277	-0.0232959	0.00895416	-0.000949931	0.0482085	-0.0899219	0.0611292	-0.203472	-0.0660947	0.0285263	-0.128315	-0.000229096	-0.0848592	-0.0166488	0.034693	-0.0429162
C8orf58	0.0841903	-0.071546	0.00884147	-0.127329	0.0993392	0.0038671	0.159922	-0.0880592	-0.127329	-0.127329	-0.127329	-0.0309354	0.0405879	0.163756	-0.000553013	-0.127329	0.00716595	0.045092	0.120747	0.167361	0.0020393	-0.127329	0.00890274	-0.127329	0.189359	-0.0774296	-0.0754764	-0.127329	0.0682052	0.154955	0.00408408	-0.0948039	-0.0970587	-0.000502673	-0.0467666	0.0619325	-0.0424015	0.0458333	0.0532602	-0.0592723	0.185766	-0.0742927	0.103297	-0.0264094	-0.0119195	-0.0436631	-0.0048076	0.061395	-0.060487	0.00658816	-0.127329	0.011143	-0.018225	-0.127329	-0.0429066
CLIP4	0.148596	0.112216	-0.0567466	0.0479927	-0.0847975	0.115411	-0.0698399	0.0778585	-0.0672935	-0.059162	0.0435775	-0.0279846	0.0161342	-0.00997364	-0.0238505	0.129957	-0.0869277	0.265922	0.0485906	-0.0224371	0.00126451	0.0876659	-0.0166963	0.000959928	0.0737823	-0.0965228	-0.000587605	0.11996	-0.000835564	-0.335622	0.135309	-0.103468	-0.133945	0.178465	-0.0545155	-0.0418658	-0.058774	0.121918	-0.0672328	-0.199941	-0.106414	0.0736096	-0.0572831	-0.00335516	-0.0474477	0.198795	0.0871581	0.170992	0.0447441	0.0200002	-0.0584727	0.0998862	-0.0861942	-0.0583383	-0.0428883
PLOD3	0.037279	0.128219	-0.105915	0.016546	-0.0112091	-0.117416	0.0928962	0.115602	-0.137087	-0.17518	0.0647759	-0.127377	0.0600827	0.0517587	-0.0261278	0.0954005	-0.0973224	-0.0820941	-0.139092	0.0516295	0.0849927	0.066994	0.110459	0.00806729	0.158629	0.184922	0.0305144	0.00447692	0.143539	0.343383	0.00361934	0.185129	0.108975	-0.0318178	0.0521797	0.105588	0.0866456	-0.0839248	0.0998556	0.226949	-0.0309259	0.068476	0.0637481	-0.0338083	-0.170008	-0.0682956	-0.0392726	-0.0466474	0.0183449	0.100501	0.110009	0.306178	-0.160365	0.0903052	-0.0428634
PNPLA2	0.0300936	0.180152	0.2361	-0.0395617	-0.0256728	-0.0504829	-0.059565	-0.0296156	0.0548398	0.0355046	0.0576288	-0.0114404	0.0667852	0.0522351	-0.00831528	0.0924845	-0.119765	-0.148406	0.0675388	0.0661357	-0.0717481	0.612782	0.16577	0.0330237	0.0757624	0.186565	0.038973	-0.0648315	0.108881	0.280018	-0.0509301	0.233142	0.0521108	0.0539121	-0.0119909	-0.0585673	0.0746762	0.0188548	0.12705	0.102224	0.00298793	-0.0321323	0.00443475	-0.130158	0.00482865	0.0755049	-0.0128405	0.0556827	-0.0246367	0.0368645	0.112283	-0.0330671	-0.0204745	0.0943739	-0.0428624
NBEA	-0.0544495	-0.0182516	-0.0886823	-0.115738	0.00347162	-0.0137895	-0.00532459	-0.0627296	0.113406	0.0131634	-0.0348485	-0.0885244	-0.0550522	0.130106	0.0858888	-0.127066	-0.0720493	0.0684905	0.0517495	-0.0361574	-0.105206	-0.127066	-0.0253515	-0.127066	-0.101831	-0.027548	-0.0532765	-0.0880407	-0.0143858	-0.127066	-0.0999211	0.0145723	-0.0611801	0.00140921	0.000412125	0.0702074	-0.0843376	-0.059477	-0.127066	-0.061365	-0.0707173	-0.0687013	0.127815	0.0565872	-0.127066	0.0299914	0.045826	0.0400035	-0.103523	0.106273	-0.0381623	-0.0253848	0.000112969	0.313007	-0.0428619
FDX1	0.0431092	0.136261	0.170653	0.0930063	0.134242	-0.0723885	0.0772859	0.0334142	-0.223056	-0.039902	-0.112103	-0.0326893	-0.00144494	0.150683	-0.0127213	-0.259917	0.0522451	0.106392	0.000361234	0.00692698	0.00621288	0.127979	0.171419	0.0185366	0.0756802	0.0364405	0.15062	0.0532581	-0.0336738	-0.0693313	0.196445	0.0495803	0.216807	0.0828846	0.10248	-0.081592	-0.0451418	0.0870576	-0.105611	-0.0871252	-0.0242418	0.13988	0.0618953	0.0626662	0.00415245	0.165414	-0.194993	-0.0278485	0.0915633	-0.0265378	0.0388842	0.0402273	-0.0156828	0.130634	-0.0428568
SLC19A1	-0.0481169	0.061391	0.0578069	0.0439427	0.0684998	-0.116853	-0.0375821	-0.000132302	-0.122132	0.0547751	0.0308606	0.0122171	-0.0300507	0.0297111	-0.0589834	-0.120714	-0.110345	-0.0969794	0.0544286	-0.0264171	0.0134611	0.035593	0.120513	0.00431646	0.0408126	0.177401	0.0722643	-0.175178	0.0196373	-0.175178	0.186952	0.0581479	0.081881	-0.130339	-0.0964399	-0.00516894	0.0598256	0.0231656	-0.123657	-0.0683617	0.0339538	0.0266626	-0.0427558	-0.0223095	0.116291	0.0498353	0.0158632	0.0203693	0.0478021	0.000892054	0.0661628	0.197772	-0.15263	-0.117089	-0.0428017
AC023590.1	0.0841306	-0.051861	0.0506875	-0.0859923	0.0104677	-0.0131233	-0.0195459	-0.0662824	0.13048	0.00959817	0.0365971	-0.0853119	0.0419958	-0.0394334	-0.0464841	-0.102189	0.0173393	0.179509	0.108116	-0.0566075	-0.0299246	-0.102189	-0.102189	-0.021069	-0.0641743	-0.102189	-0.102189	-0.102189	0.0417836	-0.102189	-0.0339669	-0.00116215	-0.102189	0.0258502	-0.00186773	-0.0162157	-0.102189	-0.0507006	0.0289666	0.0207167	-0.0659699	-0.0106826	-0.102189	-0.102189	0.0958488	-0.0674961	0.0327634	-0.0277678	-0.102189	0.0217034	-0.0910966	-0.102189	-0.102189	-0.0231109	-0.0427737
RPS11	-0.106923	0.00706574	-0.0408449	-0.0285282	-0.168612	-0.105681	0.0139604	0.00987922	0.0438871	0.215444	-0.0609231	-0.0707576	-0.0611373	-0.0887571	-0.105945	-0.161076	-0.237964	-0.112506	-0.0184299	-0.114033	-0.168854	0.241465	-0.00146404	0.0214449	0.0536765	-0.0849091	-0.0659481	-0.0600667	0.361504	0.163561	0.0677371	-0.104243	-0.0505815	0.162874	-0.103761	-0.0628521	0.0605697	-0.017756	-0.153564	0.010643	-0.061484	-0.0128102	-0.119745	-0.19606	-0.289394	-0.0910317	-0.0573234	-0.0216326	0.0509448	0.100467	-0.0134853	0.200022	-0.0504963	-0.143371	-0.0427704
TCTN1	0.0656913	-0.109366	-0.0532758	-0.0558028	0.0821001	-0.0592221	-0.179498	0.00287135	-0.000658087	-0.0877085	0.103967	-0.064287	-0.0410121	-0.0265151	0.0476347	-0.240702	-0.16356	-0.0254104	0.0096653	-0.0615596	0.0820919	-0.250023	0.149366	-0.0901145	-0.022419	-0.106453	-0.121838	-0.0011512	0.205563	0.133625	-0.13709	-0.0139724	0.00146902	-0.0316052	-0.0209556	-0.0698975	0.159876	0.00978663	-0.0836541	0.104797	-0.00737028	0.0219226	-0.0234861	0.048016	0.158243	-0.0531981	-0.122589	0.0527335	-0.0394044	-0.0563475	0.0658193	-0.169879	-0.0342322	-0.0808436	-0.0427704
AF131215.5	0.0169898	-0.0501671	-0.115343	-0.0593354	0.129223	-0.0125527	-0.115343	-0.0539492	0.0117149	0.0318699	0.075603	-0.0339482	0.134397	0.0290436	-0.0065732	-0.115343	0.0511348	0.0361731	-0.115343	-0.0812909	-0.115343	-0.115343	-0.115343	-0.0576942	-0.115343	0.14376	0.0221541	0.328327	-0.070655	0.455777	-0.0427908	-0.0255081	-0.00490624	-0.115343	-0.0994755	-0.0377318	-0.115343	-0.0170213	-0.0899784	-0.115343	0.0248695	-0.0705338	-0.115343	-0.0313733	-0.0461628	-0.047405	-0.115343	-0.103552	-0.0460864	-0.00406875	-0.101122	-0.115343	-0.0690693	-0.115343	-0.0427483
TRIB3	-0.0821999	-0.16049	-0.0669616	-0.0305647	-0.000937969	-0.14537	-0.0833643	0.143584	-0.00653269	-0.0477235	0.0129503	0.0156966	0.0260446	-0.0182275	-0.0840267	-0.0606518	-0.129332	0.0406084	-0.00929547	-0.000588905	-0.0483718	-0.0228683	-0.0713697	-0.0319603	-0.112166	-0.0750873	-0.0725927	-0.130942	-0.0995245	0.272137	0.135563	0.107177	0.110895	0.0147237	-0.017757	-0.125163	-0.112046	-0.127424	0.00678918	0.206865	-0.0446373	-0.0728363	0.0148801	-0.0162351	-0.0827897	0.0492865	-0.110006	0.00177543	0.119734	-0.0742297	0.0178968	0.0867442	-0.0351493	-0.0632622	-0.0427385
AC021180.1	0.155366	0.623488	-0.0427324	-0.0174012	-0.0427324	-0.0427324	0.108916	0.017519	0.177213	-0.0427324	-0.0427324	-0.0427324	0.0626073	-0.0427324	-0.0427324	0.938656	-0.0427324	-0.0427324	-0.0427324	0.0943919	-0.0427324	-0.0427324	-0.0427324	-0.0427324	-0.0427324	-0.0427324	-0.0427324	-0.0427324	-0.0427324	-0.0427324	0.230093	0.116161	0.0766577	-0.0427324	-0.0427324	0.103866	-0.0427324	0.2866	-0.0427324	-0.0427324	-0.0427324	0.0147109	-0.0427324	-0.0427324	0.534399	-0.0427324	0.413414	-0.0427324	-0.0427324	-0.0427324	0.106027	-0.0427324	-0.0427324	-0.0427324	-0.0427324
NREP	0.0733705	0.00491381	-0.0111526	-0.026431	-0.0463077	0.100341	0.00104425	-0.036276	-0.0874909	-0.0499973	-0.0187567	-0.0883791	0.0599981	-0.154587	0.0946256	0.0190202	0.13281	-0.0604766	-0.0640638	0.0499716	-0.0355068	-0.241972	0.14575	-0.115625	-0.0835484	0.0957989	-0.0124838	-0.152882	0.00659195	-0.0799022	-0.0138294	-0.00730997	0.00249784	-0.0397081	0.0294934	-0.154378	-0.0690619	0.0185725	0.0369538	-0.0679647	-0.0162601	0.0596973	-0.0739062	0.109754	-0.199306	-0.158939	-0.110395	-0.106644	-0.0877421	0.185193	0.0241595	-0.0573118	-0.0165073	-0.0274941	-0.0427222
AC068620.1	-0.0427176	-0.0427176	-0.0427176	0.059241	-0.0427176	-0.0427176	0.154143	-0.0427176	0.219434	0.240259	-0.0427176	-0.0427176	-0.0427176	-0.0427176	-0.0427176	-0.0427176	0.0870545	0.399958	-0.0427176	-0.0427176	0.14161	-0.0427176	-0.0427176	0.201394	0.145136	-0.0427176	-0.0427176	-0.0427176	-0.0427176	-0.0427176	-0.0427176	-0.0427176	0.072171	-0.0427176	-0.0427176	-0.0427176	-0.0427176	-0.0427176	-0.0427176	-0.0427176	0.0596128	0.130496	0.186825	-0.0427176	-0.0427176	-0.0427176	-0.0427176	0.0882284	-0.0427176	0.0906153	0.0505374	-0.0427176	-0.0427176	-0.0427176	-0.0427176
IFIH1	0.02044	-0.127536	-0.0619617	-0.0360419	-0.0678438	-0.0962892	-0.14357	-0.00237764	0.107473	-0.0813324	-0.184847	-0.14202	-0.0693467	-0.0518477	-0.0605686	-0.055282	-0.0703614	-0.0950224	-0.0338135	-0.0690272	-0.0918526	0.0720715	-0.0806399	-0.0297922	-0.00646153	-0.111766	-0.145705	-0.0337128	-0.177865	-0.146113	-0.018686	-0.0320676	0.00112686	-0.100581	-0.0840702	-0.136677	-0.0698575	-0.172557	-0.065662	-0.0794607	-0.0834046	-0.030692	0.0340451	-0.0597326	0.0572151	-0.0530401	-0.199607	-0.0474724	-0.0222424	-0.0253294	-0.0573457	-0.224168	-0.0631153	-0.0624334	-0.0427062
CAMKMT	-0.0733214	-0.0857895	0.0922042	-0.0254861	0.00983082	0.0020837	-0.0842823	-0.0246431	-0.0746688	-0.0816994	-0.0462726	-0.0353063	-0.13627	-0.0578716	-0.0176369	-0.133457	-0.00746506	-0.223966	-0.0475405	-0.113118	0.0429717	-0.165763	-0.157972	0.00211723	-0.0444779	-0.125545	-0.0950566	-0.230219	-0.0445835	0.713277	-0.0259514	-0.029275	0.0223515	-0.0625283	0.133275	-0.0118816	-0.0138265	-0.110238	-0.145608	-0.0220103	-0.0858834	-0.160865	-0.0469207	-0.0447962	0.218599	-0.0933319	0.0580682	-0.0463431	0.018229	-0.0279835	-0.0697404	-0.0796824	-0.0549606	-0.0982666	-0.0427022
MUL1	0.0643519	0.08379	0.0463101	0.041943	-0.0422441	0.00898201	0.0172854	0.0128483	-0.0515923	-0.0750427	0.0414047	0.147217	0.00681689	0.00145323	-0.0104896	-0.0801186	-0.0521236	0.392675	-0.075036	-0.0481372	-0.0310505	-0.10763	-0.163881	-0.0588265	-0.0441435	-0.0881547	0.108267	0.133353	0.130672	0.0148668	-0.132415	-0.00440785	-0.0965595	-0.063531	-0.00670026	-0.103221	-0.0330253	0.039164	-0.195249	-3.70136e-06	0.0278894	0.0327432	-0.0607095	0.121754	0.199514	0.168721	0.00205413	0.0351087	-0.0236811	-0.028681	0.0301287	-0.124275	-0.0780891	0.0282703	-0.042671
FAM120C	-0.107495	0.474284	-0.0647498	0.033982	-0.0659179	-0.0543755	0.00712911	0.0116559	-0.137405	-0.0240245	-0.00314426	-0.0954555	0.00581805	-0.117238	-0.0418952	-0.148992	-0.0114347	0.0345789	0.070812	-0.0134217	-0.113629	0.424421	-0.0335511	0.0501402	0.0634232	-0.0947006	0.139776	-0.102782	-0.064192	0.2326	0.132471	0.155591	0.000293974	0.28368	0.0742306	0.0759152	0.0170603	0.0757122	0.113516	0.0209947	-0.0598288	-0.0103231	0.0579688	0.0122168	0.0581125	-0.093449	0.0158567	0.006952	0.0499876	0.234483	-0.0119646	0.176492	0.0870912	-0.159244	-0.0426694
HUS1B	-0.0426479	-0.0426479	-0.0426479	-0.0426479	0.0586685	0.0423343	-0.0426479	0.00920222	-0.0426479	-0.0426479	-0.0426479	-0.0426479	-0.00451438	-0.0426479	0.061037	-0.0426479	-0.0426479	-0.0426479	0.103607	0.0343632	-0.0426479	-0.0426479	-0.0426479	-0.0426479	0.0766444	-0.0426479	0.208638	-0.0426479	-0.0426479	-0.0426479	-0.0426479	-0.0426479	0.132534	-0.0426479	0.0330924	-0.0426479	0.228013	-0.0426479	-0.0426479	-0.0426479	0.241988	0.0719057	0.0400823	0.0371136	-0.0426479	-0.0426479	-0.0426479	-0.0426479	0.140982	-0.0426479	-0.0426479	-0.0426479	-0.0426479	-0.0426479	-0.0426479
FILIP1	0.105536	-0.0426475	0.0915168	0.0148559	0.0148801	0.0453175	-0.0426475	0.112658	-0.0426475	-0.0426475	-0.0426475	-0.0426475	0.0130775	-0.0426475	0.140743	-0.0426475	0.0455013	-0.0426475	0.174054	0.119158	-0.0426475	-0.0426475	-0.0426475	-0.0426475	-0.0426475	-0.0426475	0.155921	-0.0426475	-0.0426475	-0.0426475	-0.0426475	-0.0426475	0.15963	-0.0426475	-0.0426475	-0.0426475	-0.0426475	-0.0426475	0.0189412	0.0171761	0.043108	0.027658	0.103338	0.0229397	-0.0426475	-0.0426475	-0.0426475	-0.0426475	-0.0426475	-0.0426475	0.0736713	-0.0426475	-0.0426475	-0.0426475	-0.0426475
STRN4	-0.0220378	-0.0604239	0.289299	0.151631	0.00492829	-0.0778026	-0.11005	-0.0845919	-0.0603283	0.160863	-0.0302906	-0.157914	0.0358235	0.0445368	-0.00728955	-0.106639	-0.0329494	-0.0115463	0.171005	0.109046	-0.0329029	-0.263953	0.0259748	0.0912015	-0.0927698	0.131552	0.0327003	0.0880162	0.0924978	0.0412404	-0.0556685	0.000735086	-0.0615468	-0.116534	0.0103951	0.00320764	-0.0358337	0.0876978	-0.105992	0.00809846	-0.0349642	-0.00429834	0.000827868	0.0171346	-0.00886054	0.0977354	0.0195866	0.0658132	-0.0546212	0.0542083	-0.0229099	0.316133	0.0965777	-0.148459	-0.0426316
GOLGA4	-0.0481472	0.145674	0.169582	0.0744757	0.0274189	0.0346077	-0.0801586	0.0341662	-0.0136275	0.0735521	-0.000615634	-0.0147958	0.0227378	0.163499	0.0583443	-0.00742107	0.181561	0.0664138	-0.0058916	0.0124359	-0.0112997	-0.0254609	0.031201	0.178009	0.130659	0.169136	-0.102899	0.0642455	-0.112238	-0.142604	0.0404395	0.0785201	0.0836653	-0.0881957	-0.0861165	0.179439	-0.0534917	0.138807	-0.0655635	-0.108378	-0.0811139	0.127897	0.0500167	-0.0801744	0.0624253	0.0480395	-0.183053	0.162766	0.0891656	-0.0543719	-0.029511	0.0205354	0.138579	0.0491845	-0.0426146
LINC01136	0.0315656	-0.0426119	-0.0426119	-0.00942746	-0.0426119	-0.0426119	-0.0426119	-0.0426119	-0.0426119	-0.0426119	-0.0426119	-0.0426119	-0.0426119	-0.0426119	-0.0426119	-0.0426119	-0.0426119	-0.0426119	-0.0426119	-0.0426119	-0.0426119	-0.0426119	-0.0426119	-0.0426119	-0.0426119	-0.0426119	-0.0426119	-0.0426119	-0.0426119	-0.0426119	-0.0426119	-0.0426119	-0.0426119	-0.0426119	-0.0426119	-0.0426119	-0.0426119	-0.0426119	-0.0426119	-0.0426119	-0.0426119	-0.0426119	-0.0426119	0.0214709	-0.0426119	-0.0426119	-0.0426119	-0.0426119	-0.0426119	-0.0426119	-0.0426119	-0.0426119	-0.0426119	-0.0426119	-0.0426119
CD99L2	0.181788	-0.108239	-0.108239	0.165615	-0.0572187	0.0989811	-0.016716	-0.0331006	0.398228	-0.0375378	-0.108239	-0.0334942	-0.00230072	-0.066545	-0.0344279	0.260409	0.0606035	-0.108239	0.0906688	0.036963	0.0486732	-0.108239	0.105573	0.0279385	-0.108239	0.0505655	-0.00922859	-0.108239	-0.108239	-0.108239	0.155258	0.130433	-0.0578264	0.199449	0.0747203	0.107615	0.0259278	-0.050563	-0.00659985	0.0394345	0.10795	-0.00874867	0.237735	-0.0404097	0.174657	0.134499	0.224205	0.0388113	0.280328	-0.0727995	0.0818213	-0.108239	0.32491	-0.0184944	-0.0424542
KIAA0040	0.167729	0.0655387	0.0788511	-0.17313	0.0902115	-0.0550027	0.170956	0.0221067	-0.0922843	0.0439942	-0.0233651	-0.00182096	0.19383	-0.0473643	-0.0474579	-0.220246	-0.159901	-0.125041	-0.0310006	0.0339129	-0.00419819	0.0638389	0.0474879	0.00300639	-0.0242985	0.016892	-0.0841129	-0.106086	0.0414672	0.372349	0.0572121	0.164797	-0.0871674	0.0500804	0.0206207	-0.0527775	-0.0445728	-0.0690228	-0.143294	-0.0248453	-0.093446	-0.0727504	0.0258544	-0.0318745	-0.196331	0.151625	0.0923786	0.00282381	0.0360385	0.104544	-0.100829	0.122169	0.072513	-0.00331901	-0.0424449
EIF4H	-0.0324869	0.0615584	0.185735	-0.172032	-0.00801717	-0.0165726	-0.131858	-0.00894414	0.112704	-0.0909507	-0.0643546	-0.0148842	-0.0953865	0.117389	0.148555	0.0562529	-0.0298677	0.216876	0.00499745	-0.0135253	-0.14839	-0.434463	0.0401186	-0.0901068	-0.068154	0.0262653	0.101388	-0.0572064	0.218653	-0.0337964	0.0834603	0.098776	-0.0237705	0.0496733	-0.015647	0.049536	-0.302303	0.00291123	0.0674206	-0.0466755	-0.202715	-0.0290403	0.0224274	0.0552002	-0.0353175	0.00515552	-0.0560774	-0.0421849	-0.0320908	0.0461164	-0.000580153	0.369773	-0.138754	0.127637	-0.0424303
TET2	0.102808	-0.00238619	0.16457	0.0499734	-0.00469454	0.0285662	0.0495986	0.0332316	0.0537602	0.00554032	-0.143206	-0.00762707	0.122391	0.0161659	0.105786	0.0598382	0.158506	0.185288	0.0702921	0.29178	-0.123734	-0.0829709	-0.000332882	0.0110943	-0.0836452	-0.0412812	0.426491	-0.0101062	-0.0594601	0.208413	0.188912	0.00370008	0.130715	0.00193567	-0.000579747	-0.0760073	0.25598	-0.0183992	0.160334	-0.037703	-0.0195021	0.00469437	0.0164005	0.14501	-0.103917	-0.095506	0.016863	0.0353336	0.0711219	0.0189089	0.0469864	0.0293501	-0.00184162	0.0804615	-0.042394
FAM13A	0.127276	-0.00748174	0.15884	0.088289	0.0280911	-0.0331303	0.0420997	0.0195207	-0.130334	0.0351533	0.041623	0.0221763	-0.0267619	-0.0520746	0.0308836	0.0651846	-0.0515046	-0.0529266	0.166641	0.0093342	-0.059734	-0.278082	-0.0884053	-0.12138	-0.138375	-0.0129476	-0.0609374	0.194889	0.321849	0.320707	0.00859924	-0.0537024	0.0328078	-0.184274	-0.0671995	-0.0739969	0.172517	-0.0418042	-0.0793135	-0.0485368	-0.0892118	-0.0245206	-0.116884	-0.0585337	-0.0161481	-0.0888628	-0.0806116	-0.114886	-0.06961	-0.0547251	0.00224155	0.260661	0.0583505	-0.15616	-0.0423925
LINC01184	-0.0358184	0.100254	-0.178696	-0.077293	-0.0403734	0.004239	-0.14341	0.0220053	-0.13805	0.116342	0.0926002	-0.0104417	-0.0597706	-0.0478176	-0.0233712	0.0741263	-0.0179955	-0.124655	0.165268	-0.00896043	0.0429423	-0.344689	-0.126698	-0.0120586	0.128117	0.0125416	-0.151604	-0.204887	0.0114655	0.0819466	0.113144	0.0232826	-0.224018	-0.205732	-0.204666	0.198862	-0.06337	-0.144099	-0.0641881	0.0707204	0.0100117	-0.0639582	-0.0198329	0.0365027	-0.150542	0.0140011	-0.06636	0.029834	-0.0240138	-0.0391945	0.0377025	0.147032	0.0709616	0.177989	-0.0423654
AL359922.2	-0.0423201	0.0596076	-0.0423201	0.146127	-0.0423201	0.0114144	0.101127	-0.0423201	-0.0423201	-0.0423201	-0.0423201	0.0396358	-0.0423201	0.02642	0.137508	-0.0423201	-0.0423201	-0.0423201	-0.0423201	-0.0423201	0.138931	-0.0423201	-0.0423201	-0.0423201	-0.0423201	-0.0423201	-0.0423201	-0.0423201	-0.0423201	-0.0423201	-0.0423201	-0.0423201	-0.0423201	-0.0423201	0.0736062	0.187923	-0.0423201	-0.0423201	-0.0423201	-0.0423201	-0.0423201	-0.0423201	-0.0423201	-0.0423201	-0.0423201	-0.0423201	0.0204274	-0.0423201	-0.0423201	-0.0423201	0.0195596	-0.0423201	0.1937	-0.0423201	-0.0423201
SPAG8	0.245843	-0.0422731	-0.0422731	-0.00227814	-0.0422731	-0.0422731	0.391492	0.177525	-0.0422731	-0.0422731	-0.0422731	-0.0422731	0.0883725	0.160221	0.0887432	-0.0422731	-0.0422731	-0.0422731	-0.0422731	-0.0422731	0.262446	-0.0422731	-0.0422731	0.0667679	-0.0422731	0.182441	-0.0422731	-0.0422731	-0.0422731	-0.0422731	-0.0422731	-0.0422731	0.12224	-0.0422731	-0.0422731	-0.0422731	-0.0422731	-0.0422731	-0.0422731	0.087647	-0.0422731	0.109206	-0.0422731	-0.0422731	-0.0422731	-0.0422731	-0.0422731	0.0355073	0.162434	-0.0422731	0.0459927	-0.0422731	-0.0422731	-0.0422731	-0.0422731
ZBTB4	0.129453	0.0600902	0.475866	-0.0436662	-0.0527904	0.0813439	-0.0692021	0.159977	0.27497	-0.00766869	0.0112409	0.110305	0.00732817	0.0346355	0.0306451	0.206376	0.0327107	0.0236524	0.109674	0.160391	0.100122	1.80682	0.0656219	0.123542	-0.0811989	-0.0552263	0.0533907	-0.037431	0.181072	-0.0851921	0.121542	-0.108573	0.0949905	0.303929	0.103653	-0.0014317	-0.0830217	0.0817216	0.152231	0.00171722	0.00200489	0.0552839	0.0594838	-0.0184462	-0.00115783	0.295028	0.0616159	0.0172289	0.0206531	0.266502	0.0606051	0.0970172	0.0464184	0.192019	-0.0422339
LIPH	0.0675616	0.306549	0.147709	0.317616	-0.0763401	0.0768385	0.0284583	-0.0124125	0.291433	0.237613	0.151614	0.0533158	-0.0677332	0.120237	0.0529922	-0.0560539	-0.0309329	-0.00414287	0.121856	0.121462	-0.0593247	1.19101	0.214013	0.432644	-0.0620068	0.150882	0.093653	-0.00654007	0.227165	-0.213988	-0.155026	-0.00497787	-0.101407	0.1134	-0.00794124	0.0666156	-0.170035	0.0659739	-0.195813	-0.0548329	-0.0327451	0.137968	0.06759	-0.0467063	0.410303	0.835773	0.100399	0.058986	0.0937717	0.0816095	0.28694	-0.160145	0.0994524	-0.0791387	-0.0422262
AKT2	-0.121659	-0.0731107	0.1817	0.107655	0.0399151	0.0149183	0.170609	-0.0327384	-0.136345	-0.0784929	0.105592	0.0584539	0.0117749	-0.108788	-0.0272691	-0.0327347	0.0789166	-0.097145	0.0392832	0.0295232	0.0864659	-0.167209	0.0338937	0.122452	-0.141301	-0.0420294	-0.0400418	-0.117429	-0.0328104	-0.0769878	0.0990295	0.0194618	0.0973553	-0.184364	0.0446331	0.186718	-0.142383	-0.192717	0.0766003	-0.104111	-0.146381	-0.00393935	0.000758319	0.107367	-0.0196464	-0.0083786	-0.0616859	0.0789624	0.0225859	0.0910727	0.0603638	0.0262526	-0.0499412	0.0334039	-0.042214
AL451074.5	-0.0421985	-0.0421985	-0.0421985	-0.0257674	-0.0421985	-0.0421985	-0.0421985	-0.0421985	-0.0421985	-0.0421985	-0.0421985	-0.0421985	-0.0421985	-0.0421985	-0.0421985	-0.0421985	-0.0421985	-0.0421985	-0.0421985	-0.0421985	-0.0421985	-0.0421985	-0.0421985	-0.0421985	-0.0421985	-0.0421985	-0.0421985	-0.0421985	-0.0421985	-0.0421985	-0.0421985	-0.0421985	-0.0421985	-0.0421985	-0.0421985	-0.0421985	-0.0421985	-0.0421985	-0.0421985	-0.0421985	-0.0421985	-0.0421985	-0.0421985	0.0107086	-0.0421985	-0.0421985	-0.0421985	-0.0421985	-0.0421985	-0.0421985	-0.0421985	-0.0421985	-0.0421985	-0.0421985	-0.0421985
RHOT1	0.00539558	0.0597032	0.0318165	0.118007	-0.107977	0.051925	0.0349303	-0.00113594	-0.0577346	0.118471	-0.0144051	-0.0470559	0.0613041	0.0690111	0.120489	-0.0958549	0.062914	-0.07997	0.0247343	-0.0416163	0.0240782	-0.024352	-0.0837671	0.124568	-0.00497384	0.134987	-0.0233897	0.119059	0.0236427	0.88392	0.0580546	-0.0880711	-0.113044	-0.0571792	0.0814288	0.10065	0.0214233	0.0799054	0.0475509	0.0713403	-0.0484854	0.0950859	-0.0742306	0.0343254	0.135003	0.0177708	-0.0295336	-0.0845845	-0.034051	-0.0589302	0.00497263	0.421949	0.191222	0.0950061	-0.042196
UXS1	0.00754263	-0.061665	0.0574665	-0.0229892	0.123814	-0.0451982	-0.0506048	0.0875914	-0.0437112	0.123983	-0.102096	-0.0887659	0.0415085	-0.0148053	0.0232936	-0.042368	-0.173111	0.0374288	-0.117847	-0.0313769	0.054675	0.177882	-0.0561459	0.0276095	0.0178065	0.0410821	-0.0156979	0.23297	0.0261204	0.474849	-0.0160942	-0.0805616	-0.056534	0.0446217	-0.0548917	-0.0910143	-0.0944697	-0.0503863	-0.0670654	-0.0688577	-0.0416858	-0.107763	-0.14362	0.0111723	0.0313867	-0.0330267	0.0435538	-0.0463228	-0.0349979	0.255444	0.0409092	-0.10547	0.0571455	-0.176321	-0.0421891
CKB	-0.131196	-0.12897	-0.111695	-0.0887462	-0.0527874	-0.0695376	-0.113062	-0.0782851	-0.0997519	-0.135098	-0.16987	-0.093619	-0.151038	-0.0362522	-0.0580951	-0.14944	0.0110414	0.0534752	0.304666	-0.151956	-0.141846	0.307757	-0.082989	-0.102386	-0.026284	0.0426259	-0.0834585	-0.0326245	-0.0492095	0.150643	-0.0691156	-0.208483	-0.0945959	-0.0795398	-0.119378	-0.11403	-0.0883189	-0.0663064	-0.133304	-0.208483	-0.111318	-0.158322	-0.119155	-0.125268	3.17496	-0.053531	-0.127144	-0.0614371	-0.0736136	-0.164307	-0.0768302	-0.016044	-0.00709995	-0.134382	-0.042182
AL050341.2	0.00328977	0.117459	0.0416068	-0.0102217	0.042193	0.0807344	0.266063	0.00418205	-0.0242178	-0.00223236	0.0825683	0.0183781	0.116784	0.00642071	0.0398422	-0.138162	0.0745258	0.00780895	-0.0651211	0.102776	-0.051551	0.00238333	-0.0567353	0.0606473	0.117472	0.15426	-0.0616345	-0.138162	-0.0535071	-0.138162	0.108366	-0.123566	-0.0306328	-0.0434548	-0.102334	-0.116057	0.115354	-0.0545076	-0.0658148	0.00351272	0.124867	0.01509	-0.0502496	0.167797	-0.00109868	-0.0876656	-0.138162	0.0226118	-0.065265	0.0170642	-0.108068	0.0199619	-0.0660379	-0.0299444	-0.0421777
GPR160	-0.00659048	0.034637	-0.122399	0.019186	0.0220691	0.0135288	-0.0408273	-0.005733	0.0168695	-0.0412673	0.0666506	-0.0933912	0.00956133	-0.0945393	0.00613586	-0.0417153	0.00837754	0.140133	-0.0840632	0.0261272	-0.0702543	0.106073	-0.0564698	0.18435	-0.143493	-0.0419346	-0.0337789	-0.0741099	-0.0834893	-0.160155	-0.0654394	-0.105692	-0.046876	-0.0271975	-0.00958546	-0.0273788	0.0927132	-0.108617	0.0851743	-0.117963	0.176279	0.065415	0.0958405	0.126988	0.23539	0.0299916	0.00122695	-0.0290082	-0.0348506	0.200184	0.0254506	-0.0415103	-0.106885	0.0647596	-0.0421634
CARD19	-0.0236322	0.0909029	-0.089287	-0.167647	0.101036	0.00309533	-0.0667881	0.0148228	0.0157749	0.0744753	0.0628902	-0.0454328	0.0174347	-0.134991	-0.0623086	-0.107862	-0.0939608	0.0311074	-0.136706	-0.0222843	-0.124559	0.420492	-0.232362	-0.205751	-0.133627	0.0580928	-0.171583	0.0142176	-0.0647534	0.203667	-0.119146	-0.118371	-0.0758434	0.0654247	-0.0141488	-0.089649	-0.157367	-0.0112475	0.0660772	0.083914	0.0614427	0.0436341	-0.0174393	-0.00367644	-0.183485	-0.144481	-0.0683059	-0.0577045	0.107459	0.00367785	-0.0608076	-0.184985	-0.0610748	-0.217177	-0.0421554
SLC66A1L	-0.0922883	0.272364	0.087769	-0.0370796	-0.0534989	-0.0178792	0.0518051	0.212064	0.102687	-0.041095	-0.0922883	-0.0475557	0.101117	-0.0141437	-0.0274311	-0.0922883	-0.0544109	-0.0922883	-0.0922883	-0.0553413	0.0752221	-0.0922883	0.0118706	0.129067	-0.0389313	-0.0922883	-0.0922883	0.00355352	-0.00218522	-0.0922883	-0.0922883	-0.0407865	0.0628999	-0.0922883	0.0938443	-0.0224531	-0.0922883	-0.0922883	0.0412994	0.032587	-0.0468333	0.12114	0.12612	0.0253786	0.274922	0.398611	-0.0922883	-0.0922883	-0.0467213	-0.0922883	0.102473	-0.0922883	0.0349595	-0.0922883	-0.0421461
MYL6	0.229158	0.101868	0.20566	0.170673	-0.045809	0.0376066	-0.146602	-0.0556263	-0.0786396	-0.100752	-0.0292334	-0.0760031	-0.0435458	0.087342	-0.0552092	0.297993	0.0128332	0.0993905	0.0966623	0.0422513	0.120396	0.106223	0.0728787	-0.0687885	0.0902751	-0.0347815	0.0540634	0.312325	-0.15986	0.00647631	-0.00407635	0.180415	0.215349	-0.135194	0.00610937	0.052786	-0.236814	-0.204437	0.18672	0.191957	0.0606761	0.0707339	0.163115	-0.0485636	-0.0763946	-0.191679	-0.119388	0.00412783	-0.0110644	-0.0384411	0.0915496	0.0316807	0.108007	0.0738896	-0.0421407
LINC02434	-0.0403555	-0.0301707	0.050604	0.0212215	0.123652	-0.0418414	-0.128482	0.0319146	-0.0256334	-0.0134847	-0.00193898	-0.0131804	0.0158506	-0.0246602	-0.023586	-0.0679444	0.0077821	-0.0162091	-0.128482	-0.0674168	-0.0588086	-0.128482	0.0193437	0.0175187	-0.0281353	0.24396	-0.106538	0.119524	-0.0764698	-0.128482	0.0181792	-0.105819	-0.0572603	0.0272024	-0.112961	-0.0710851	-0.128482	0.00280594	0.0962373	-0.128482	-0.0555064	0.0134425	-0.0954026	-0.0900914	0.111048	-0.0977821	-0.128482	0.0743344	-0.0236524	-0.0557866	-0.040247	0.0369808	-0.0733989	-0.104529	-0.0421308
RAD54L2	-0.129368	0.0961096	-0.0531994	0.0223531	-0.0495296	-0.0597434	-0.0924334	-0.0747151	-0.205573	0.0198222	-0.181878	0.0787589	0.00268414	-0.139216	-0.0211323	-0.0312657	0.0764865	-0.0154447	0.00219427	-0.128253	-0.147218	-0.131561	-0.0363461	0.0304281	0.054584	-0.0196435	0.0280673	0.117471	-0.0653751	-0.262812	-0.116211	0.093809	-0.044093	0.0160032	-0.0649642	-0.284279	-0.152432	-0.14837	-0.119635	0.0569096	-0.023993	-0.0579442	0.105222	-0.0339275	-0.00161075	0.00743568	-0.000954035	0.00664012	-0.0259612	-0.0608597	-0.0102737	0.384497	-0.225522	0.02574	-0.0421196
AC234917.3	-0.101509	-0.101509	-0.101509	-0.101509	-0.0394279	0.0563099	0.0492904	-0.0216334	-0.0490547	0.00597413	-0.00470675	-0.00441439	-0.101509	-0.0436984	-0.101509	-0.101509	-0.036854	-0.0465057	-0.0543745	-0.101509	-0.0675076	-0.101509	-0.049872	-0.0450406	-0.0777718	-0.0581976	0.109476	0.0345223	0.00222597	-0.101509	-0.00664168	-0.0505872	-0.0381073	-0.101509	-0.0368674	-0.101509	-0.101509	-0.101509	0.169226	-0.049998	-0.101509	-0.0834411	-0.0404906	-0.0351233	-0.101509	-0.0834278	-0.101509	-0.0782855	-0.0309285	0.0320041	-0.058439	-0.101509	0.050128	0.0164334	-0.0421195
RPLP1	0.0202632	-0.00700594	0.0655597	-0.0147798	0.177346	0.046163	0.0363539	-0.00208618	-0.00656426	0.0903611	0.30539	0.0139188	-0.18183	0.0306123	-0.0224741	-0.220283	0.133918	-0.414996	-0.0544016	-0.0277097	0.103515	0.159057	0.0288042	0.0499179	0.149854	-0.00279664	0.0297011	0.10197	0.818923	-0.219657	-0.0822588	-0.0116648	0.140839	0.485242	-0.14074	0.120394	0.846571	0.0226093	0.061568	0.444424	0.109701	0.0677735	-0.0691324	-0.0634438	-0.278294	-0.323848	0.0210789	-0.0246014	-0.0102049	0.0636772	0.147311	-0.203448	0.114173	0.110133	-0.0420567
AC022558.1	-0.042032	-0.042032	-0.042032	-0.00559481	0.0326719	0.0955772	-0.042032	0.0104412	0.144351	-0.042032	-0.042032	-0.042032	0.0187315	0.0102852	-0.042032	-0.042032	-0.042032	-0.042032	0.124588	0.181454	0.166222	-0.042032	-0.042032	0.253932	-0.042032	-0.042032	0.151374	-0.042032	-0.042032	-0.042032	-0.042032	0.0278347	-0.042032	0.508597	0.362909	-0.042032	-0.042032	-0.042032	-0.042032	0.343373	0.303278	-0.042032	0.0700145	0.0850857	-0.042032	0.183208	-0.042032	-0.042032	0.168468	0.175924	0.0897742	-0.042032	-0.042032	-0.042032	-0.042032
PTOV1	-0.0765082	-0.0417598	0.00211953	-0.0869457	-0.0451721	0.0077739	-0.176548	0.072653	-0.00218171	0.0185093	0.121024	-0.00112036	-0.0577406	0.0769431	0.0189183	-0.00191356	-0.0180715	-0.120042	-0.076409	0.076937	-0.0685063	0.203986	0.057716	-0.0106561	-0.00510493	-0.0486138	-0.0916868	-0.0635136	0.0576855	-0.261746	0.0766938	-0.110484	0.182048	0.140186	-0.0617205	-0.0280493	0.126824	-0.149037	-0.096366	-0.168854	-0.0899509	-0.113025	0.0829788	-0.108003	0.0577726	-0.0424884	-0.0451426	0.0156081	-0.15348	0.000583261	-0.0291995	-0.23347	0.0186017	0.0160953	-0.0420221
PLEKHA7	-0.0664336	0.136331	-0.0237313	-0.0980314	-0.0877731	-0.0684684	-0.0840479	0.0618717	-0.034054	-0.123045	0.00527675	0.00190488	-0.0827168	-0.0266281	0.0453356	-0.00835194	-0.021095	-0.0656844	-0.102147	0.0688445	-0.0558122	-0.0639188	0.0113991	-0.00555533	-0.111875	-0.0508647	0.00486255	-0.0375679	-0.0159014	-0.316686	0.0483527	0.0654367	-0.0706819	0.0276953	-0.0417386	-0.0582668	-0.181455	0.0122464	-0.16256	-0.0211438	-0.145361	-0.069682	-0.0837298	-0.194836	-0.0827288	-0.0156579	-0.0835695	0.0739105	0.0046446	-0.109787	0.0141389	-0.0624072	-0.080633	-0.0104962	-0.0419887
DNAJC21	-0.0680262	-0.113677	-0.216028	-0.142299	-0.0684351	-0.0355013	-0.0296895	-0.0549235	-0.205397	-0.120867	-0.123969	-0.159356	-0.021547	-0.0429848	-0.146134	-0.145518	0.0371036	-0.101678	-0.0826072	-0.0690901	-0.142656	0.0270842	-0.154663	-0.160381	-0.151968	-0.0742509	0.0163955	-0.0308638	-0.256483	-0.176188	-0.133962	-0.0630539	-0.219249	-0.131192	0.0527876	-0.0376561	-0.0917071	-0.131025	-0.202869	0.00124243	-0.245971	-0.135782	-0.0332482	0.127408	-0.0637426	-0.120587	-0.0126484	-0.0923853	-0.00928165	-0.0557939	-0.110882	0.150032	0.0485367	-0.122563	-0.041961
AL109615.4	0.0274384	0.151473	-0.0774663	0.0194507	0.111026	0.0370894	-0.0614272	0.00778586	-0.0551721	0.101958	-0.00452569	0.0687481	0.147894	0.203958	-0.079983	-0.0247861	-0.038262	0.0895049	0.0961155	0.0637947	-0.0455192	-0.129408	-0.0756403	0.00485489	0.0336668	-0.0214044	0.060211	-0.129408	-0.0258557	-0.129408	-0.0393352	-0.0109324	0.077382	-0.0114227	0.00295592	0.0255138	-0.129408	-0.129408	-0.0568342	0.109993	-0.129408	0.101083	0.0032751	0.0323194	-0.129408	-0.104197	0.210745	-0.0181826	-0.00873815	0.0633516	-0.0722098	0.0356749	0.227946	-0.055217	-0.0419538
GSTT2B	0.00089202	0.030417	-0.20246	-0.100578	0.108874	-0.106735	-0.144324	-0.022794	-0.00867541	-0.179145	-0.155358	-0.028144	-0.131356	-0.135855	0.0221302	-0.0234953	-0.18012	-0.0959316	0.0429408	-0.0580681	-0.000898964	-0.339189	-0.02562	-0.196167	-0.0194112	-0.138916	-0.0640148	0.153057	0.0677973	-0.204226	-0.0202905	-0.0384588	0.0506326	-0.202925	-0.0129924	0.0850719	-0.173931	-0.0210256	0.16447	0.193451	-0.0464526	-0.135959	0.000279205	-0.0549785	0.00166839	-0.195467	-0.211787	-0.114143	-0.00888616	-0.0836038	-0.00949052	0.218617	-0.113087	0.160112	-0.0419414
QTRT2	0.0197167	-0.0783555	0.0337021	0.0329231	-0.195216	0.0515593	0.0617529	0.0202797	0.163507	-0.0877716	-0.018187	0.0742379	0.141849	0.10586	-0.0381215	0.169034	0.226606	-0.0496605	-0.0859609	0.103071	0.10255	0.313905	0.115168	-0.0259682	-0.117955	0.136368	-0.123107	0.171336	0.0303067	0.0127193	0.00641699	-0.0270859	-0.0113129	-0.0244472	0.0987649	0.0397398	-0.108992	-0.0448315	0.0861651	0.0346917	-0.0435925	-0.0708478	0.0233042	0.0100735	0.159754	0.136545	0.104153	0.0516825	0.105533	-0.0621387	-0.00848344	0.211598	-0.00686655	-0.168759	-0.0419308
EIF4E3	-0.0375155	0.224435	-0.0332792	-0.0108442	-0.0832137	-0.07203	0.0192433	-0.0679405	-0.0553714	-0.0161755	-0.161757	-0.0420472	-0.0335321	-0.053326	-0.074052	-0.0435431	0.059916	-0.0530224	-0.0343259	-0.0523476	-0.135541	0.0548425	0.0292518	-0.125102	-0.0456821	-0.0219451	-0.030139	0.034035	-0.0868796	-0.0173972	-0.0630298	-0.0516331	-0.0599389	0.118005	-0.00739936	-0.11825	-0.225836	-0.0186395	-0.0853742	-0.101458	-0.0444888	0.0806231	-0.158014	-0.11372	0.000271654	0.0825885	-0.157345	-0.0731784	-0.00153076	0.0157838	-0.0357799	-0.220596	0.053583	0.0750461	-0.0419236
C7orf31	0.000250721	-0.019198	-0.0725943	-0.0855276	-0.0774616	-0.0123227	-0.129468	-0.0468093	0.00297936	0.00922135	0.147308	-0.063574	-0.0634853	-0.0603152	-0.0223956	-0.129468	-0.129468	-0.129468	0.226837	-0.0574101	-0.0014571	-0.129468	-0.0233703	0.024538	-0.129468	-0.0913568	-0.129468	0.149694	-0.0356485	0.0414654	-0.044973	-0.108677	-0.00987756	-0.0175048	-0.0861229	-0.0698837	0.00871418	-0.0835647	-0.0880897	-0.0923352	-0.0392118	0.0154705	-0.0667999	-0.038688	0.0791845	-0.03652	-0.129468	-0.0174812	-0.0072609	-0.0648113	-0.11038	-0.0348228	-0.0331732	-0.129468	-0.0419191
SLC12A2	-0.167956	-0.141226	0.0158151	-0.108514	0.0427371	-0.102097	-0.0517791	-0.0798863	-0.0500136	-0.143035	-0.018539	0.041855	-0.0614095	-0.0358172	-0.0764479	-0.201948	-0.0872292	0.0389896	-0.155876	-0.0517285	0.0645789	0.130664	-0.026717	-0.0526077	-0.105236	-0.0229929	0.102778	-0.0110615	-0.300808	-0.205007	-0.0312578	-0.132825	0.0325477	-0.144372	0.110151	0.00440996	-0.0717935	-0.104587	-0.0542095	0.00882231	-0.0307738	-0.0391512	-0.0873178	-0.118119	-0.0785583	-0.11284	-0.127302	-0.143323	-0.221262	-0.150136	-0.0946903	0.227123	0.0186866	0.0310495	-0.0419135
TSPAN13	-0.154485	0.0569836	0.369248	-0.10156	-0.0279835	0.108648	0.0167976	0.132424	0.270645	0.19998	0.0255097	-0.0546248	0.0732036	-0.0236651	-8.89031e-05	0.0594152	-0.0552892	-0.198878	0.157428	0.166396	-0.069097	-0.296557	0.171475	0.13513	-0.0289813	0.0721773	0.00476529	-0.0807751	0.0326429	-0.299728	0.0114941	0.0772531	-0.0708542	0.0302278	0.149925	0.118766	-0.024249	0.10278	-0.0553887	0.06757	0.00753661	0.0557021	0.0587681	0.0777152	0.00148268	-0.00255051	0.030818	0.21336	-0.00772876	0.00440874	0.0856407	0.359593	-0.0775243	0.142039	-0.0419054
CAP1	-0.100632	-0.161181	-0.246954	0.0203366	-0.104461	-0.0062437	-0.164636	0.0297457	-0.0494536	0.00396071	0.0768725	-0.104589	0.0412932	-0.141231	0.0364706	0.142412	-0.0616826	-0.185184	0.0281532	-0.0562859	0.0773023	-0.23849	0.049614	-0.190553	0.0715898	-0.281472	-0.107993	0.209302	-0.199133	-0.18256	-0.132091	-0.129618	0.00354379	-0.0850715	0.0553019	-0.0992166	0.00443223	0.0173688	-0.0221858	-0.279396	-0.140169	-0.103055	-0.121584	0.0538409	0.00385125	0.0725937	-0.180594	-0.171431	-0.103108	-0.0894343	-0.0945227	0.0088546	-0.0707016	-0.082456	-0.0418768
AC008507.4	0.0617645	-0.0418721	-0.0418721	-0.0418721	0.00177849	0.01532	-0.0418721	-0.0418721	-0.0418721	-0.0418721	-0.0418721	-0.0418721	-0.0418721	-0.0418721	-0.0418721	-0.0418721	-0.0418721	-0.0418721	-0.0418721	-0.0418721	-0.0418721	-0.0418721	-0.0418721	0.0657867	-0.0418721	-0.0418721	-0.0418721	-0.0418721	-0.0418721	-0.0418721	0.151328	0.00992024	-0.0418721	-0.0418721	-0.0418721	-0.0418721	-0.0418721	-0.0418721	-0.0418721	-0.0418721	-0.0418721	-0.0418721	-0.0418721	-0.0418721	-0.0418721	-0.0418721	-0.0418721	-0.0418721	-0.0117119	-0.0418721	-0.0418721	-0.0418721	-0.0418721	-0.0418721	-0.0418721
ANKRD44-IT1	0.0555582	-0.0418287	-0.0418287	-0.0418287	-0.0418287	-0.0418287	0.163068	-0.0418287	-0.0418287	-0.0418287	-0.0418287	-0.0418287	-0.0418287	-0.0418287	-0.0418287	-0.0418287	-0.0418287	-0.0418287	-0.0418287	0.0101803	-0.0418287	-0.0418287	-0.0418287	-0.0418287	-0.0418287	-0.0418287	-0.0418287	-0.0418287	-0.0418287	-0.0418287	-0.0418287	0.0737067	-0.0418287	-0.0418287	-0.0418287	-0.0418287	-0.0418287	-0.0418287	-0.0418287	-0.0418287	-0.0418287	-0.0418287	-0.0418287	-0.0418287	-0.0418287	-0.0418287	0.0477484	-0.0418287	-0.0418287	-0.0418287	-0.0418287	-0.0418287	-0.0418287	-0.0418287	-0.0418287
AP000331.1	0.108267	0.102037	-0.0418178	-0.0418178	-0.0418178	0.0247792	-0.0418178	-0.0418178	-0.0418178	-0.0418178	-0.0418178	-0.0418178	0.0694245	-0.0418178	-0.0418178	-0.0418178	0.292599	-0.0418178	-0.0418178	-0.0418178	-0.0418178	-0.0418178	-0.0418178	-0.0418178	-0.0418178	0.0790886	-0.0418178	-0.0418178	-0.0418178	-0.0418178	-0.0418178	0.0566181	-0.0418178	-0.0418178	-0.0418178	-0.0418178	-0.0418178	0.110627	-0.0418178	-0.0418178	-0.0418178	0.148126	0.108259	-0.0418178	-0.0418178	-0.0418178	0.292283	-0.0418178	0.0592524	0.0244573	-0.0418178	-0.0418178	-0.0418178	-0.0418178	-0.0418178
SPAG7	0.138871	-0.0135675	0.185101	0.0348839	0.0904547	0.0431413	-0.0318195	-0.0542764	-0.0891197	-0.00168421	0.135535	-0.0682181	-0.0156734	0.0499722	-0.0419578	-0.0439187	0.084274	0.103474	0.0739782	0.0201063	0.108196	0.000946875	-0.112055	0.0726704	0.0488488	0.140915	0.0268242	0.274288	0.00284912	-0.0843955	-0.0658654	0.10929	-0.0766378	-0.188923	-0.0162486	-0.0933016	-0.0371574	0.0144577	-0.0972634	0.0472308	-0.0104042	-0.00558562	-0.00780852	0.0321217	-0.0388531	0.118432	0.0902373	-0.0575917	-0.112845	0.000580857	-0.0837955	0.0627039	0.0780915	0.155799	-0.0417542
NCOR1	-0.0754018	0.0592101	0.00376119	-0.0450985	-0.025064	0.160423	-0.0355963	0.0920048	0.0421107	-0.0091929	-0.00498356	0.069206	-0.00326274	-0.128713	0.00471216	-0.122292	-0.0195619	0.0920984	0.0864676	0.0321632	-0.0397745	-0.0308389	0.17559	0.170752	0.0617579	0.111628	0.0672662	-0.218657	0.0323692	-0.149009	0.0108288	-0.0753928	-0.0939358	-0.157372	0.114284	-0.00765336	-0.154245	-0.138735	-0.0619049	-0.0170931	-0.00248187	0.0290668	0.0596361	0.0468285	0.125384	0.0197957	0.0229299	-0.0534257	-0.0422067	0.0195073	-0.0237552	0.154846	0.0519985	-0.122414	-0.0417528
PPT2	-0.0839274	0.0193731	-0.0445855	-0.0342313	0.0635082	-0.100311	-0.00250547	-0.00579299	0.00366472	-0.054097	-0.012123	-0.0418878	-0.110904	-0.0670525	0.00187854	0.0295064	-0.0666454	-0.0935777	-0.0768871	-0.0425837	-0.0884813	0.143977	0.134833	-0.132176	-0.0992296	-0.102462	-0.0581758	-0.0127771	-0.165834	-0.165834	-0.00617205	-0.10639	0.0362945	-0.0901112	0.0552647	0.0251668	-0.112303	0.0304508	0.0590824	-0.14581	0.0301357	-0.00738644	0.0538944	-0.0887851	0.155018	-0.055982	0.187902	-0.0621502	0.0691279	0.0859647	0.0697371	0.0150451	0.00930473	-0.00464547	-0.0417453
SUV39H1	-0.0266931	-0.0920532	-0.164919	-0.079914	-0.129728	-0.0332093	0.0320469	-0.113939	-0.111791	0.0447603	-0.0173597	-0.10272	-0.0456923	-0.168287	-0.0993211	-0.113048	-0.0309124	-0.0894051	-0.191716	-0.0628118	-0.174659	-0.191716	-0.0800418	-0.120659	-0.0433541	0.074643	-0.0955388	-0.0456056	-0.0569558	-0.0117749	-0.00636492	-0.0753724	-0.150915	-0.130652	-0.191716	-0.158573	0.098802	-0.130531	-0.191716	-0.0858045	-0.0889934	0.0487725	-0.000555315	0.020507	-0.158654	-0.0850812	-0.165326	-0.107276	-0.0908444	-0.060483	-0.0810334	-0.109354	0.028074	-0.16986	-0.0417287
RFNG	-0.0117683	0.246627	-0.135464	-0.061645	0.092495	0.00948263	-0.0525281	-0.0182631	-0.0525327	-0.0109525	0.0667745	-0.150704	-0.0474767	0.0532036	0.10511	0.0889685	-0.00663639	-0.071977	-0.149151	-0.104588	0.046518	-0.0177374	-0.0614438	-0.0585896	-0.0125965	-0.0767452	0.0543505	-0.117101	-0.0868384	-0.0910442	0.028011	-0.00927109	0.214217	0.00535858	-0.0514176	0.00830845	-0.0857352	0.0430306	0.109392	0.116329	0.122496	0.0621869	0.0465071	-0.0746843	-0.0835508	0.000216717	0.088899	0.0943311	0.0443287	-0.121594	-0.0995523	-0.184158	0.0996301	0.0362187	-0.0417249
FAM193A	-0.0910666	0.34579	-0.00855011	-0.0548454	0.1285	-0.0407768	0.00320805	0.000957552	0.23076	-0.168092	0.221788	0.0685431	0.108182	0.00562541	0.184903	0.0542005	0.246889	0.345854	-0.0593245	0.0988389	0.124019	-0.131965	-0.126762	-0.0136683	-0.0132619	0.0243185	0.0134317	0.287582	-0.152476	-0.0546564	0.0998421	0.0387333	-0.0355527	0.10604	0.00502913	0.0194758	-0.0631401	-0.0262675	0.058869	0.225931	-0.0236166	-0.115488	-0.0670557	-0.00892538	-0.154058	0.0849465	-0.106838	-0.0497719	0.126619	0.211586	-0.0557173	-0.152709	-0.0657573	0.0374646	-0.0417002
KLB	0.0645909	-0.00357616	-0.0416667	-0.0416667	-0.0416667	-0.0416667	-0.0416667	-0.0416667	-0.0416667	-0.0416667	-0.0416667	-0.0416667	-0.0416667	-0.0416667	-0.0416667	-0.0416667	-0.0124228	-0.0416667	0.0209884	-0.0416667	-0.0416667	0.209478	0.0374681	-0.0416667	-0.0180399	0.0290018	-0.0416667	-0.0416667	-0.0416667	-0.0416667	-0.0416667	0.00628626	-0.0416667	-0.0416667	-0.0416667	-0.00902403	-0.0416667	0.003137	-0.0416667	0.0538979	-0.0266188	-0.0416667	-0.0416667	-0.0416667	0.0366445	-0.0416667	-0.0416667	-0.0416667	-0.0416667	0.000359702	-0.0416667	-0.0416667	-0.0416667	-0.0416667	-0.0416667
STX3	0.0271085	0.115935	0.167057	-0.0299121	-0.0936298	-0.038513	-0.0853525	0.00706399	0.0541007	-0.102679	-0.0389093	-0.132584	0.0254693	-0.0117055	-0.0973696	-0.184129	-0.0902124	0.0951223	-0.0991428	-0.0402043	-0.0767951	0.0626958	0.142962	-0.0169353	-0.0703984	0.120169	-0.0352347	0.0566027	-0.0767498	-0.269405	-0.067103	0.0648864	-0.0395873	-0.147843	0.0426925	-0.113505	0.135419	-0.0780115	-0.0557125	-0.0851616	-0.0915282	-0.117922	-0.100555	-0.0451206	-0.00635612	0.0193671	-0.205187	-0.0449543	-0.0387505	-0.0178346	-0.0954061	-0.168203	0.122278	0.0826406	-0.0416601
TMEM9B-AS1	-0.0152911	0.0881841	-0.0533309	-0.0408398	-0.108405	0.00985369	-0.131111	0.0939668	-0.0579573	-0.131111	0.192536	-0.0242471	0.0933922	0.0824545	0.0163393	0.204555	-0.0701654	-0.131111	-0.063513	-0.104805	-0.047201	-0.131111	0.175739	-0.0772244	-0.0769371	-0.131111	-0.0158027	-0.0794171	0.00853137	0.4553	0.0183743	-0.0991661	0.00127507	-0.131111	-0.0178394	-0.0583611	-0.013443	0.0134107	0.0552847	-0.083064	0.128889	-0.0714968	-0.0982585	0.16549	0.00856365	-0.067331	-0.0893963	-0.0220774	0.0699327	0.0769129	0.00354475	-0.131111	0.000794241	-0.131111	-0.0416277
CA5B	0.133093	-0.0983883	-0.0348334	-0.0301463	0.0692587	0.224665	-0.0402755	0.0542021	0.265107	0.117142	-0.0726343	0.00471283	0.00614766	0.0428261	0.194612	-0.137784	0.0832698	-0.0554778	-0.137784	-0.00223496	0.148218	-0.137784	0.400622	-0.0363361	0.0897069	-0.0803609	0.227415	-0.137784	0.221721	-0.137784	-0.0450367	0.227383	-0.0480175	0.181558	-0.0890209	0.129446	-0.0724563	-0.0477754	0.141602	0.119928	-0.0544463	0.0187554	0.0313158	0.23837	0.240193	0.0435712	-0.137784	0.0613675	0.0303944	-0.0274379	-0.0866985	-0.137784	0.0400406	-0.0201624	-0.0416197
VPS4A	-0.05376	0.0317366	0.0638421	-0.153616	-0.0363775	0.0330896	0.137537	0.0208098	0.0430898	-0.0440924	0.155373	0.120802	-0.0690081	0.0743597	-0.0351534	0.166456	0.133137	0.0448936	0.061768	-0.112054	0.0477598	-0.279027	-0.141652	-0.112183	-0.0135969	0.0171043	0.0348583	0.157382	0.0311221	-0.166873	-0.0841931	0.00482644	0.0270049	-0.0301505	0.10726	0.224905	-0.107742	-0.0337136	-0.0265749	0.109028	-0.0473114	0.115918	-0.0270745	-0.0553709	-0.000331861	-0.0906631	0.19392	0.0415587	0.0223586	0.0184057	-0.0832967	-0.221712	-0.024419	-0.047499	-0.0416099
UTP18	-0.180135	-0.200314	-0.214064	0.00144062	0.0362023	-0.0527113	0.00719123	-0.100078	-0.177217	-0.110818	-0.0707444	0.128535	0.108602	-0.0230462	-0.063737	-0.0174089	-0.111137	-0.0860827	0.00168361	0.0057454	0.0545118	-0.314145	-0.0316467	0.0235706	-0.0185253	0.0711252	-0.0387119	-0.0563812	0.0880342	-0.282445	-0.0233482	0.0294342	-0.0923308	-0.0983568	-0.0626379	-0.0418587	-0.0632943	0.0298486	0.10448	-0.109923	-0.0808131	-0.0534766	0.0713774	0.0269343	0.215623	0.04688	0.109476	0.0233534	-0.0799398	-0.118623	-0.0295081	-0.00772118	-0.19413	-0.13761	-0.0415954
CGRRF1	0.0121136	0.137376	0.170219	0.0141448	-0.182314	0.127314	-0.0821926	-0.0154955	0.0903795	0.0127961	0.0449054	-0.11568	-0.124388	-0.0443238	-0.0840519	0.0887286	-0.0472554	0.0228933	-0.156907	0.0531933	-0.108448	-0.128259	-0.0705178	-0.0958911	-0.0347627	-0.115141	0.0603959	0.100604	0.00151842	0.162664	-0.0391313	0.180946	-0.133039	-0.0654856	-0.0249036	-0.101316	-0.00167882	-0.147787	-0.0821532	-0.1491	-0.0972195	0.0735363	-0.0389591	-0.0660029	0.10696	-0.0484301	-0.134147	-0.035023	-0.0767289	-0.0602504	-0.0407653	0.0496369	-0.0746317	-0.181829	-0.0415949
LINC00920	0.0836698	0.0522607	-0.0886646	0.0438812	-0.106652	-0.0318101	-0.150213	0.0511336	0.142093	-0.023744	-0.150213	-0.109376	-0.0540653	-0.10984	-0.0881368	-0.150213	-0.0715115	0.155042	-0.0635448	-0.101934	-0.104501	0.070796	-0.150213	0.129217	-0.0166806	0.0248213	0.114816	0.057885	-0.0279091	-0.150213	-0.0522494	0.00255419	-0.0657858	-0.0169291	0.0430993	-0.0829099	0.0447969	-0.0323907	-0.0810969	-0.062126	-0.0818678	-0.0383735	-0.0481822	0.0985017	-0.107142	0.0533245	0.0586363	-0.0364297	-0.0343618	-0.0340149	-0.00290186	-0.150213	-0.030284	0.050287	-0.0415599
NAPG	0.0375205	-0.0373456	-0.000806909	0.0761997	-0.0345903	0.0212569	0.122382	0.0955716	-0.0224085	-0.0351789	0.136008	0.121538	-0.033734	0.0980223	0.0509716	-0.150347	0.0467474	0.392559	0.268289	-0.173513	0.0442942	0.110721	0.0303737	0.0369073	-0.0869681	0.0835167	-0.170358	-0.0352452	-0.0522102	0.00113343	-0.0218293	0.0372632	0.0289945	-0.0523359	0.292399	0.113484	0.0626103	0.0974922	-0.108155	0.158256	-0.0473029	0.047651	0.0352629	0.0720397	0.359797	0.268105	-0.0493278	0.0375513	0.109354	0.145658	-0.0703628	-0.0340677	0.175652	0.04228	-0.0415387
ARF4	0.127031	-0.00561082	-0.0948839	0.0310437	-0.124804	0.0445293	-0.183588	0.023979	0.0450775	-0.0032319	0.0718791	-0.0168286	-0.0566737	-0.0331217	-0.0828468	-0.0337151	0.0940313	0.184299	0.136917	0.120059	0.0509759	0.0918811	-0.0043475	-0.0289816	0.124687	0.0769672	-0.0343806	0.0855672	-0.173031	-0.0334114	-0.0365546	-0.0415284	-0.0165272	0.0668811	0.116682	-0.0808481	-0.221795	0.0052307	0.0458047	0.0131504	0.00447904	0.0987463	-0.0605087	0.0339362	0.105567	-0.175251	-0.063099	-0.0342391	-0.067158	-0.115908	0.00837539	-0.0154284	-0.00446579	0.0466247	-0.0415103
GABARAPL1	0.0930673	-0.160382	-0.0688457	-0.116185	-0.039523	-0.14208	-0.0197184	0.0683834	-0.136716	0.0813466	0.0436721	-0.15796	-0.00970496	-0.0636273	-0.139286	0.126462	-0.0274055	0.0864186	0.0052402	-0.0666751	0.0130571	0.0920508	-0.0258934	-0.0250409	-0.017433	-0.0868046	0.0114208	0.0930097	-0.107646	0.370078	-0.151333	-0.158189	0.0483107	0.251791	-0.112531	-0.0540555	-0.0762545	0.0249367	0.0639879	-0.0835946	-0.0039506	-0.0677647	-0.0872439	-0.0260905	-0.208646	0.0249026	-0.234645	0.0767445	-0.0333195	-0.0433446	0.125446	-0.102495	0.00548506	0.0352512	-0.0415103
MGAT1	0.0680756	-0.0319846	-0.258654	-0.0751374	0.0399531	-0.0177526	0.113652	-0.0752883	-0.00959349	0.0883713	0.0242748	0.0946482	-0.00317579	-0.00963121	0.030439	0.214976	0.0568477	-0.0658152	0.0106878	-0.0384631	0.109381	0.149979	-0.0454772	0.0545642	-0.0459974	0.00950674	-0.102525	0.0931251	-0.0111566	0.0301532	-0.103256	0.0652629	-0.111443	-0.0981436	0.189336	-0.0644398	-0.186419	-0.0451563	-0.0126198	0.0253164	0.0205913	0.0134487	-0.0792739	-0.0115456	0.154272	-0.200398	-0.0158126	-0.0361961	-0.0293543	0.0247653	-0.00278775	0.0226013	0.0304684	-0.078985	-0.0415061
RRAGB	0.193829	0.103239	0.041455	0.0969937	-0.0484195	-0.0419316	-0.0323983	-0.0190813	0.136544	-0.117677	0.174504	0.0193118	-0.0128313	-0.0408644	0.00112885	-0.160559	0.0033196	-0.00542642	0.119296	0.0499357	-0.137041	0.0701966	-0.0384144	-0.109566	0.0276122	-0.0515142	-0.131537	0.0680777	-0.086514	-0.160559	-0.0258395	-0.0823518	0.0266829	-0.0809441	0.0554706	0.0335353	-0.160559	0.138638	0.0282331	-0.0420523	0.108839	-0.0934794	-0.0305072	0.00276434	-0.160559	-0.0660966	0.0353614	-0.0918795	-0.0121637	-0.0663159	-0.0631735	-0.0717556	-0.0293839	0.0387106	-0.0414879
TRRAP	-0.0154124	0.0593226	0.0420031	0.147048	-0.0851795	0.163552	0.0630134	0.0507063	-0.0684062	-0.175071	0.146637	0.110158	0.0829529	0.141749	-0.102611	0.246673	0.0485129	0.168259	0.202062	-0.0707177	0.0108613	0.510443	0.0600065	0.0225211	-0.0739419	0.155165	0.215943	0.0107509	-0.0924753	0.245672	-0.0788451	0.0673042	-0.0508423	0.0136953	0.0592236	0.0856238	0.174698	0.00495178	0.113424	0.10165	0.0964887	0.173456	-0.00662274	0.105287	0.110078	0.00371198	0.179049	0.107261	0.0992693	0.0814988	-0.00329142	0.108679	0.03775	0.10434	-0.0414871
HAX1	0.0891509	0.158303	0.0220161	-0.0577843	0.128932	-0.00853455	0.135166	0.0743598	-0.168143	0.0284219	0.136814	0.111911	0.106498	0.111896	0.056731	-0.138492	-0.0532413	0.0590615	0.0927952	-0.0422017	0.0496011	-0.0914904	-0.128341	-0.0598798	-0.0702687	0.0297845	-0.0355195	-0.163338	-0.0399407	-0.0966567	-0.117756	0.208235	0.257089	0.224599	0.0803952	0.0439339	-0.124987	0.0550471	-0.0803632	0.117533	0.146042	0.0568627	0.071172	0.205129	0.077559	0.0882204	0.0890336	0.0490006	0.0399029	0.00412929	0.00433202	-0.150195	-0.0254007	0.0539513	-0.0414802
TFCP2	-0.0814646	-0.13363	0.0236399	-0.0289793	-0.06024	-0.0370937	-0.0185626	-0.0227487	-0.128042	0.0546899	-0.0020834	0.023427	-0.084915	-0.0879053	0.103825	0.0478085	-0.0824674	0.000843371	-0.0364081	-0.105388	-0.00601098	0.18254	0.0268632	-0.11911	0.0901891	-0.274161	-0.0548067	0.0598772	-0.178945	0.0763715	-0.0497354	0.000565642	-0.15223	0.0223757	-0.0392033	-0.134225	-0.129207	0.0187438	-0.0282713	-0.125715	-0.0104758	-0.0552394	-0.0619078	-0.0391412	-0.114297	0.351844	0.00415072	-0.0218202	0.0311607	-0.118659	-0.0307708	0.00193277	-0.00758185	-0.0359575	-0.0414508
ZAR1	-0.0414431	-0.0414431	-0.0414431	-0.0414431	-0.0414431	-0.0414431	-0.0414431	-0.0414431	-0.0414431	-0.0414431	-0.0414431	-0.0414431	-0.0414431	-0.0414431	-0.0414431	-0.0414431	-0.0414431	-0.0414431	-0.0414431	-0.0414431	-0.0414431	-0.0414431	-0.0414431	-0.0414431	-0.0414431	-0.0414431	0.0253761	-0.0414431	-0.0414431	-0.0414431	-0.0414431	-0.0414431	-0.0414431	-0.0414431	-0.0414431	-0.0414431	-0.0414431	-0.0414431	-0.0414431	-0.0414431	-0.0414431	-0.0414431	-0.0414431	-0.0414431	-0.0414431	-0.0414431	-0.0414431	-0.0414431	-0.0414431	-0.0414431	-0.0414431	-0.0414431	-0.0414431	-0.0414431	-0.0414431
TNFRSF6B	0.0748734	-0.142199	0.000435962	-0.14554	0.0660831	-0.0023865	-0.0906373	0.00965801	-0.20794	0.0764865	-0.0042192	-0.0640957	-0.0179841	-0.066101	0.025526	-0.192205	-0.352221	-0.132728	0.218232	-0.0854736	0.019763	-0.330568	-0.0359411	-0.00372391	0.00493423	-0.0652926	-0.0128548	-0.0465658	0.00188281	0.821613	0.169045	-0.217192	0.126927	0.0210173	0.055488	-0.186363	-0.0242615	-0.0360822	0.338767	0.0993267	-0.0425788	-0.133159	-0.0146741	0.0496727	-0.137109	-0.0759172	-0.112794	-0.0436858	-0.027794	0.0533677	0.0121933	-0.209683	0.0216042	0.0379799	-0.0414204
ZC3H6	-0.0961401	0.0654209	-0.158993	-0.0428619	-0.109484	0.0154296	-0.038743	0.164327	-0.0665245	0.0613047	-0.192552	0.0311784	-0.121202	-0.0364203	0.167231	-0.141028	-0.135437	0.129734	-0.091321	0.0903739	-0.0344315	-0.156706	0.141933	0.0225532	-0.0414153	0.151963	-0.0210916	0.270494	0.172897	-0.271908	-0.112662	0.00996104	0.0634095	0.0513444	-0.0735386	-0.00914292	-0.0587563	-0.0445116	-0.0990084	-0.0851803	-0.0155491	-0.054262	-0.0130231	-0.0749429	-0.0947379	-0.1427	0.143472	-0.0549929	-0.0012377	0.0407685	0.0160925	-0.0686632	-0.132003	-0.107535	-0.0414072
PLS3	-0.134971	-0.139103	-0.11865	0.0260903	-0.0632083	-0.0186266	-0.084136	-0.213571	0.254449	-0.0837204	-0.0777405	-0.0187802	-0.0245865	-0.128481	-0.129992	-0.205399	-0.0417539	-0.0750208	-0.239213	-0.106457	-0.0252894	0.0764965	-0.0143213	0.05074	-0.0982949	-0.00739099	-0.0473404	0.177436	-0.065911	0.507672	-0.0325241	0.0361021	-0.126206	-0.151588	-0.18965	-0.0319596	-0.0639471	-0.0385433	-0.0815676	-0.184559	-0.108622	0.0166485	-0.157709	-0.09986	0.110367	0.0441834	-0.187246	-0.134156	-0.0480206	-0.0248436	0.0349263	-0.0986566	-0.0222017	0.00287759	-0.0414031
AL590822.3	-0.0900194	0.0547797	-0.018013	-0.0503449	-0.00588823	0.066063	-0.00682963	0.0256257	0.131065	-0.136473	-0.00341563	0.0525955	0.0184928	0.0906378	-0.114288	-0.0727351	-0.0733875	-0.0481559	0.167068	-0.0605677	0.0179599	-0.0953469	0.211059	-0.0279924	0.089097	0.21342	0.0120117	0.089821	-0.128552	-0.190698	0.173526	-0.0475486	-0.0256411	0.15078	-0.0399892	-0.101524	-0.146758	0.0613009	0.151907	-0.0997423	-0.0793755	0.00619205	-0.0412446	0.0500895	0.198886	-0.0125294	-0.0310264	-0.0949897	0.0828561	-0.087428	0.0449341	0.0892796	-0.0745342	-0.135821	-0.0413826
MMACHC	-0.0211714	0.113921	0.0537915	-0.0852466	0.00920139	-0.0143754	0.00225138	-0.00289281	0.101654	-0.0604034	-0.101697	-0.0389438	0.0286527	-0.152761	6.14566e-05	-0.0488259	0.0417593	0.239786	0.0258891	0.0958678	-0.095946	0.0495911	-0.0183009	-0.152761	-0.0972762	0.138285	0.161353	-0.00644903	0.0150643	-0.152761	0.100945	-0.0134441	-0.0220879	-0.0185619	-0.0142053	-0.0832762	-0.0113511	0.127239	-0.0829262	0.100302	-0.111799	0.00455553	-0.0930141	0.0723045	0.11824	-0.00955723	0.0496669	-0.0792171	-0.0234385	0.115801	0.0152727	-0.0678775	0.0179378	-0.0722434	-0.0413607
AC078785.1	-0.041302	-0.041302	0.161644	-0.041302	0.0288001	-0.00957529	-0.041302	-0.041302	-0.041302	-0.041302	-0.041302	-0.041302	-0.00609537	-0.041302	0.00872278	-0.041302	-0.041302	-0.041302	0.18236	-0.041302	-0.041302	-0.041302	-0.041302	-0.041302	-0.041302	-0.041302	-0.041302	-0.041302	-0.041302	-0.041302	-0.041302	-0.041302	-0.041302	-0.041302	-0.041302	-0.041302	-0.041302	0.005993	-0.0079931	-0.041302	-0.041302	0.0385655	-0.041302	-0.041302	-0.041302	0.0426859	-0.041302	0.00196944	0.00983894	-0.041302	0.0420068	-0.041302	-0.041302	-0.041302	-0.041302
ATRAID	0.121734	0.0952791	0.238213	-0.109859	-0.054127	-0.134864	0.0155569	0.0755665	-0.0863257	0.0350534	0.00222713	0.0811224	0.0729669	-0.0710595	0.161885	0.0354288	0.116477	0.0174198	0.0190204	0.263746	-0.0113114	0.52232	0.186366	-0.0403783	-0.0397386	0.126512	-0.183987	0.08073	-0.0802879	0.105308	0.0455852	0.00363387	0.0350781	-0.135123	0.0711971	-0.0203883	-0.329397	0.106242	-0.138155	-0.0270016	-0.0855437	-0.0548022	-0.0817504	0.088596	-0.240789	-0.0999244	0.000326596	0.0330639	-0.0160632	0.211789	0.0566146	-0.0600608	0.121576	-0.101142	-0.0412947
TSEN15	-0.0710911	-0.0926113	0.0151926	0.0216906	-0.101072	-0.0313779	-0.0698467	0.00141684	0.117304	0.132506	0.0683073	-0.00517903	-0.0508341	0.0268347	0.0366937	0.0048556	-0.0508667	0.112115	0.0305648	-0.0028267	0.103096	-0.228458	-0.157217	-0.0555507	-0.0492071	-0.185656	0.0951444	0.0334782	-0.0490192	-0.00970973	-0.148622	0.205958	-0.144045	-0.117581	-0.00167905	0.040722	-0.184499	-0.0866416	-0.0812158	0.0467156	-0.0266659	0.0218144	0.0423207	0.072129	0.0285849	-0.121461	0.0863854	0.0563787	-0.0622372	0.0297261	-0.012296	-0.187023	-0.149709	0.0774532	-0.0412879
C8orf33	-0.00114505	0.0724686	-0.0318134	0.0587525	-0.0862489	0.122782	-0.000360886	0.0120356	0.276801	0.040796	-0.0497595	-0.0798882	0.0153113	0.0403009	-0.110192	-0.0418201	0.0181252	0.107562	-0.101924	0.135291	-0.0119202	-0.32508	-0.000598641	0.0114138	-0.144533	0.177479	0.0580979	-0.327451	-0.0133228	-0.105188	-0.0680037	0.00496739	0.0404086	-0.130016	0.0103099	-0.0446655	-0.193455	0.165166	0.030693	0.025309	-0.0105777	-0.111273	0.0225198	0.0776672	0.227223	0.0191204	0.061366	-0.00871508	-0.110288	-0.140317	0.0383526	0.099653	-0.0745134	-0.0720911	-0.0412877
DBP	0.0853134	0.0932822	-0.0433615	0.0329868	0.032534	-0.0243606	0.0670384	-0.0283051	0.213908	0.190743	0.108415	0.037777	-0.10975	-0.0176094	-0.00443262	0.321789	-0.0414571	0.176297	0.0618743	-0.025551	0.133907	0.131897	-0.0482614	-0.057402	-0.139761	0.126433	0.0188196	0.0492401	0.169716	0.430404	-0.0297576	0.000231465	0.0638683	0.126141	-0.0731411	-0.158458	-0.0737708	-0.0393789	-0.0796886	-0.100605	0.180952	0.016206	-0.0903096	0.0481013	0.22805	0.0157622	-0.0722835	-0.0450246	0.0721038	0.0153232	0.0357853	0.177675	-0.047262	-0.0805118	-0.0412864
DNMT1	-0.113494	-0.090053	0.136557	-0.000731517	0.0460308	0.135693	0.11245	0.0057151	0.187756	-0.0297209	-0.0326708	-0.101801	0.16782	0.0510137	0.0659313	0.118299	0.0814289	-0.0777868	-0.180641	0.181702	-0.0536458	-0.464742	-0.153708	0.00963127	-2.77757e-05	0.0444687	-0.00850043	-0.125883	-0.073742	0.133763	0.0649599	0.102661	-0.0459916	-0.0817553	0.153049	-0.0165382	-0.134921	0.125472	-0.0638892	-0.01665	-0.0348691	0.140672	0.0209012	0.026803	0.13621	0.0309357	0.230222	0.146959	0.00908579	-0.177112	-0.107143	0.282803	0.057918	0.105675	-0.0412839
C12orf65	0.00437366	-0.0458867	-0.191162	0.0327846	0.0204153	-0.10234	-0.0948709	-0.0245177	-0.168795	-0.0291236	0.0196947	-0.0427083	0.00224093	0.0319404	-0.12484	-0.151866	-0.0281789	-0.00549235	-0.0467678	-0.0121644	-0.114616	0.182269	0.031911	-0.190202	-0.0682581	-0.0419774	0.20114	-0.147283	0.0782559	-0.0320046	-0.0131535	-0.0254494	0.103947	-0.0523445	-0.0453828	0.0211133	-0.107964	-0.0379478	0.00143212	-0.18011	-0.0271833	-0.0359165	-0.209803	-0.0852137	-0.144837	-0.0822196	-0.0195825	0.0122277	0.194269	-0.0360601	0.00338266	0.110247	-0.117233	-0.122883	-0.0412821
ATP5PD	-0.127023	0.07136	0.138096	-0.042723	-0.00081884	0.0254791	-0.204556	-0.0158709	0.0338062	-0.151256	0.0721278	0.0490337	0.0269279	-0.0704411	-0.00192409	-0.0137386	0.0306668	-0.0566276	0.0280702	0.170083	0.0395317	0.117087	0.210631	0.0388648	-0.0381477	0.129837	0.0712141	0.0260722	-0.242842	0.230203	0.0485953	0.0197658	0.107159	0.0474433	0.0603099	0.0821774	-0.123159	0.0365914	0.0319239	0.174756	0.00922556	-0.124685	0.0828231	0.0325795	0.0281653	-0.0611144	-0.0017262	0.073987	0.00555015	-0.0482064	0.0711648	-0.144719	0.16556	0.0718102	-0.0412772
CAVIN2	0.175923	-0.0574104	0.16674	-0.0821232	0.115236	0.1199	0.100385	-0.0350571	-0.0530458	0.244295	0.0493619	0.120728	0.0643437	-0.0224255	0.0824939	-0.033484	-0.00631267	-0.0994224	-0.161428	0.181533	0.130482	0.118003	0.207518	0.176416	0.22033	0.185038	0.120805	-0.0589324	0.0569854	-0.0440916	0.214822	-0.0933941	1.15597	0.071638	0.112677	0.0566501	-0.117648	0.125459	0.129061	0.0171285	-0.117467	0.0427262	0.0467678	0.184782	-0.184807	0.263648	0.0255147	0.211531	0.0196042	-0.0602521	0.0181935	0.0360399	0.119894	-0.0480709	-0.0412691
VPS13A	-0.0196093	0.14986	-0.0684625	-0.0225692	0.00370518	0.0388866	-0.0708996	0.050429	-0.122483	0.0958156	-0.0297752	0.0819534	-0.0286137	-0.0887273	-0.0192716	-0.0502696	-0.0981801	0.000659619	0.0941412	-0.02256	-0.170175	-0.267637	0.0290109	-0.0137276	0.032389	0.0107601	0.0195451	-0.0178384	-0.0604902	-0.0948754	-0.098119	-0.0388631	-0.144798	0.0138842	-0.0598799	-0.0392325	-0.181007	-0.020169	-0.0577977	0.0211131	-0.0512307	-0.0149351	-0.129915	-0.0307562	0.266111	-0.0343675	-0.0491311	0.056751	-0.0260902	0.0284021	-0.175862	-0.163486	-0.0060897	0.0176281	-0.0412657
MT-ATP8	-0.141861	-0.0764657	0.0590408	0.049982	0.0615244	-0.0886507	0.111044	0.00745039	-0.0777918	-0.0375321	-0.0212401	-0.0225553	0.0380439	0.0606368	-0.0593366	-0.0950644	-0.0567835	0.0398305	-0.100544	-0.0816354	-0.040715	0.126456	0.137792	0.106835	0.0322903	0.013523	0.0994814	0.165795	0.00424076	0.140152	-0.158786	0.126956	-0.00171702	-0.04654	-0.113074	-0.0771404	0.0786846	-0.0885248	0.190015	-0.0882607	-0.0209302	0.0759019	0.157745	-0.00904039	-0.196306	-0.112695	0.0315823	0.167796	0.0110386	0.0349258	-0.054655	-0.19931	0.0151757	-0.0511433	-0.0412556
ATP1B1	0.024218	-0.0167196	0.093286	-0.274672	-0.118325	-0.0752755	-0.190378	-0.0463883	0.105439	-0.146122	-0.133972	-0.0125643	-0.0871238	0.0748392	-0.0210079	-0.0152008	0.111993	-0.102779	0.17611	-0.0214273	0.0362563	-0.241957	-0.0822624	-0.0551225	-0.0314112	-0.270829	0.049503	-0.113853	-0.206776	-0.0833141	-0.124453	-0.0668173	0.0534078	-0.0517753	-0.11805	-0.0714164	-0.0440518	0.019117	-0.0284681	-0.109489	-0.161268	-0.105019	-0.0382563	0.0135947	-0.362541	-0.144738	-0.0776951	-0.139386	-0.0674948	-0.0621115	-0.0131111	-0.0228231	-0.0656706	-0.0833236	-0.0412553
CDK12	-0.00694368	0.0364867	0.208627	0.0785788	0.13685	0.124808	-0.0362276	0.0611298	-0.181754	0.082093	0.0781505	0.21522	-0.0614055	0.103023	0.164145	0.199353	0.138875	0.0222966	0.119557	0.162033	0.0724575	0.509331	-0.0541412	0.0168256	0.0884812	0.183327	0.0593546	0.00995582	0.111218	0.12983	0.087133	0.25595	-0.00488795	-0.0667	0.117433	0.00412878	0.123777	-0.0143447	0.147827	-0.00754251	0.0698506	0.0168952	0.128167	0.173052	0.208004	0.128619	0.136349	0.0291476	0.0574977	0.0405599	-0.0499513	0.100855	-0.00635944	0.0409232	-0.0411772
SEM1	0.0446269	-0.00478637	-0.0159998	0.0479476	-0.0390567	-0.00449904	-0.041309	-0.000619526	0.0138138	0.0571084	0.00312593	0.0195985	0.0449234	0.0687797	0.088365	0.0203495	0.0377004	-0.170279	-0.0195355	0.00506971	-0.0175224	0.284746	0.000811385	-0.104644	-0.0044633	0.0731711	0.0173105	0.00776135	-0.109389	0.689104	0.112727	-0.0640569	0.153968	0.142594	0.0171787	0.223762	-0.079362	0.15781	0.0466517	0.0184781	0.0559913	0.150686	0.0751333	0.0513702	0.0325366	0.122429	0.0349626	-0.0615093	-0.0174461	0.065463	0.0206336	-0.0191407	-0.00601781	0.066052	-0.0410976
FNBP1	0.124441	-0.0203592	0.0110588	0.00724202	-0.110531	0.148212	0.10472	0.0599403	0.0585147	-0.0131597	0.0344354	0.128425	0.0242699	0.0254393	0.00470763	0.33101	0.0392638	0.0663628	-0.0160258	-0.0344552	0.0577066	0.0174739	0.0555709	0.0659381	-0.0028704	0.0268464	0.18625	-0.0618315	-0.0117625	-0.253355	-0.0679157	0.270511	0.111361	0.0359476	-0.0578248	-0.0264637	0.00442405	-0.0288649	0.153276	-0.0602584	0.0934364	0.061361	0.0920652	-0.00539666	-0.151246	0.108543	0.0177634	-0.032017	0.0122027	0.144536	0.0380094	-0.0950371	0.0464481	0.205667	-0.0410914
C17orf53	-0.0353224	-0.139783	-0.0871886	0.00223021	0.133926	-0.0538233	0.00531698	-0.0170619	-0.0142089	-0.0877404	0.110824	-0.0469313	-0.0555109	0.157636	-0.0580466	0.0572682	0.074224	0.135731	-0.0607835	-0.00596354	-0.111445	0.377453	-0.0449581	-0.0923152	-0.09638	-0.0843466	-0.0877783	-0.0411272	-0.0740955	0.321591	-0.0238161	-0.109125	-0.0681006	0.00399745	0.120285	-0.118763	-0.0793405	-0.0650555	-0.039996	-0.0650637	-0.0536433	0.0669205	-0.054926	0.0144645	-0.0263899	0.00434431	-0.104354	0.0682301	-0.0452994	-0.029561	-0.126086	0.704153	-0.0426535	-0.0219742	-0.0410654
AGPAT2	-0.0209206	-0.0120172	0.0657159	-0.0106922	-0.107925	0.0253351	-0.0282305	-0.0434826	0.0909094	0.134497	0.0162102	-0.0855407	0.0511377	-0.0467052	-0.0213705	0.0229753	0.050581	0.0824508	-0.0496533	0.0462236	-0.11198	0.109242	-0.000674793	0.0142018	0.0370443	-0.114556	-0.0623757	0.0907789	-0.0855786	0.151477	-0.0405028	0.00319627	-0.0230321	-0.16358	0.0192267	-0.155067	0.063117	-0.08247	-0.11371	0.0318925	-0.0397449	0.0353476	-0.117003	-0.0692825	-0.0229998	-0.0198544	-0.18076	-0.150034	0.00265604	0.124683	-0.118242	-0.113469	-0.0694979	-0.0482888	-0.0410609
CBX4	-0.138811	-0.0146988	-0.139668	-0.0835681	-0.0936705	-0.132601	-0.039528	-0.029921	0.0373172	-0.0786319	0.0304749	-0.00613558	-0.0129205	-0.0780784	0.093441	-0.053668	-0.0518299	0.0382226	-0.0549645	-0.0499726	-0.00198142	-0.0308885	-0.0472444	0.0732123	0.0890815	-0.109067	-0.0335606	0.0419042	0.103213	-0.22201	-0.0340186	0.0821542	-0.00958661	0.0202582	0.0616025	0.0498752	-0.222308	-0.0169288	0.0205114	-0.17868	-0.0557125	0.0403031	0.00747693	-0.116118	-0.0576952	0.119073	0.00249423	-0.00574884	-0.0134528	-0.0315147	0.0239369	0.01064	-0.0392667	0.155303	-0.0410428
RELB	-0.01199	-0.0223143	-0.00015504	-0.0178208	0.0152912	0.131588	-0.159452	0.0411101	-0.0373694	0.000914579	0.103481	0.054944	-0.0521201	0.00803172	0.00769247	-0.0378762	0.0574082	0.0829857	0.0396846	0.0320631	-0.0719847	0.186057	0.173774	-0.0753524	0.113061	0.0810728	-0.0344582	0.115648	0.0201645	-0.143455	0.0367842	0.0252412	0.120254	0.142919	0.0574823	-0.0604449	-0.0246782	0.0173544	-0.0152417	0.0588405	0.062431	0.106929	-0.0497569	0.136311	0.167523	0.0173987	-0.118975	-0.0930932	-0.00311374	-0.0458107	-0.0102205	0.205562	0.00657587	-0.109564	-0.041037
NR1D2	-0.117133	-0.0709824	-0.101114	-0.0728439	-0.0264902	-0.00622484	-0.112281	-0.142583	-0.162846	-0.0518917	-0.155577	0.00789853	-0.0711414	-0.0923284	-0.0921271	-0.0341445	-0.0812249	-0.203002	-0.0849945	0.0058999	-0.0310391	0.439404	-0.186582	-0.112786	-0.0343055	-0.184375	-0.0654522	-0.188532	-0.105887	-0.189374	-0.0411125	-0.072539	-0.190764	-0.0941616	-0.100964	-0.109084	-0.202538	-0.164708	-0.1892	-0.147541	-0.0235208	-0.0349965	-0.0544009	-0.0946574	-0.0967758	0.0132741	-0.135378	-0.108592	-0.0328084	-0.0822562	-0.0971492	0.080821	-0.011191	-0.0767198	-0.0410356
LINC01322	0.0975093	-0.0219476	-0.123716	0.0331316	-0.0113114	-0.113067	-0.0927089	-0.0251389	-0.0374499	0.12189	-0.12437	0.0522654	-0.100923	-0.0599998	0.00891046	-0.0354908	-0.0767832	-0.0189854	-0.136748	-0.104005	-0.0615517	-0.164967	-0.0481929	-0.19744	0.225678	-0.158533	-0.138275	-0.113768	-0.0360598	0.264059	0.0840027	-0.205691	-0.107994	-0.00279107	0.159284	-0.0841894	-0.119134	0.0343054	0.0157164	-0.233498	-0.117551	-0.0366462	-0.110037	0.0402359	-0.0359004	-0.014656	-0.157016	0.0720702	0.0210984	-0.105096	0.0340395	-0.259194	-0.0191235	0.0868904	-0.0410301
SIK2	-0.136171	0.182326	0.0167672	0.0839045	-0.0569851	0.0225837	0.05114	-0.000438724	0.0319322	-0.00840475	0.00415936	-0.0324983	-0.0554102	-0.0719369	0.0948053	0.0326595	-0.0490151	0.192482	-0.0974962	-0.0697334	-0.0295283	-0.1648	0.076343	-0.00267745	-0.0266059	-0.0256687	0.00522762	0.193917	-0.1648	-0.1648	0.0371517	0.0987589	-0.06484	-0.0787707	-0.030667	0.000873381	-0.0728033	-0.0434391	0.0342224	-0.0541601	0.0235672	0.07187	-0.0170967	-0.0536687	-0.118666	0.0847622	-0.0817567	-0.0106657	-0.110923	-0.0461762	-0.0224522	0.136218	-0.0161216	-0.0340079	-0.040997
CCDC167	0.115087	-0.121728	-0.111527	0.0767002	-0.00241438	0.00982085	0.0456965	0.0695386	0.0997214	0.0218911	0.0354134	0.0258689	0.114663	0.122079	0.0655109	-0.110773	-0.0151803	0.0686632	-0.0570404	-0.101663	0.0535727	-0.162998	0.146714	0.0387524	0.225376	0.137379	0.016878	0.0368422	-0.0432756	0.568849	-0.0277744	-0.0165648	0.143552	-0.0936265	-0.0304984	0.161173	-0.165037	-0.00542474	0.263831	0.101946	0.182728	0.0101143	0.026362	-0.0656878	0.0305518	0.0819806	-0.0596577	0.00295708	0.0754169	0.0434227	0.0294968	-0.0401679	-0.0148418	0.118185	-0.0409709
MTHFS	-0.105192	-0.132676	-0.0895205	-0.0823824	-0.0672363	-0.0157906	-0.0440161	-0.0333444	-0.109441	0.0973381	0.0160563	-0.11362	0.0442199	-0.102228	0.0318102	-0.307568	-0.144658	-0.242936	-0.0892873	-0.0582983	-0.149743	0.0264593	-0.00269619	-0.00179788	-0.0126069	-0.0921879	-0.0273022	0.0703406	-0.0254271	-0.182028	-0.15093	0.107999	0.050569	-0.222614	-0.196735	-0.0159621	0.161906	-0.171287	0.163196	-0.0447058	-0.00771677	-0.0728093	0.0255077	0.00248313	-0.033783	-0.0279311	-0.122914	-0.0371804	0.00901041	-0.100359	-0.100876	-0.0546091	-0.0615538	0.0195338	-0.040927
MDC1	0.0779941	0.0807374	-0.0740557	-0.0510251	0.00753092	-0.0779146	0.320588	0.0330372	0.0562968	-0.0550998	-0.0588194	0.00976683	0.0015557	0.000741126	-0.0790078	0.173839	-0.0312873	-0.311893	0.176782	-0.000768142	-0.053126	0.00699439	0.0130692	0.0257718	-0.0325657	0.121582	-0.0693863	-0.0504305	-0.120546	0.296785	0.052074	0.114291	0.120768	0.0654984	0.0315841	0.111115	-0.0767993	0.0734687	0.0514412	0.0375556	0.0660518	-0.026307	0.127421	-0.0348022	-0.0596313	-0.0443057	-0.0372767	0.07721	0.038709	0.0661239	-0.047234	0.0410865	0.0031258	0.0824255	-0.0408872
OARD1	-0.0154121	-0.0855077	-0.0538001	-0.164952	0.00409644	-0.134328	-0.120353	0.0281302	0.0255711	-0.169951	0.0507162	-0.0711589	0.0664218	-0.0381312	-0.0645332	0.0352582	-0.263004	0.0306488	0.0539055	0.0611773	-0.200357	0.263911	-0.0472458	0.0545641	-0.020032	-0.0705073	-0.0101931	-0.0299456	-0.0929311	-0.0354145	-0.125967	-0.0411319	-0.0631867	-0.0743764	-0.0474715	-0.0690275	-0.135544	-0.198084	0.0115456	-0.037946	-0.100357	-0.0842911	-0.0928537	-0.103923	-0.0683828	0.0185028	0.00935862	-0.0973367	-0.0632496	-0.126742	-0.038974	0.110703	0.0231598	-0.00853057	-0.0408793
MTFMT	-0.119654	-0.0926629	0.102685	-0.0326739	-0.117964	-0.00320508	0.0803117	-0.111074	0.0129508	0.0349224	0.193759	0.0280737	-0.0324117	-0.000877352	-0.0399219	0.116575	-0.0274769	-0.0616711	0.0820408	-0.0250912	-0.0765239	-0.0688741	-0.0753083	-0.0445919	-0.102655	-0.000467065	-0.0428114	0.0920062	0.0481841	-0.143899	0.0335171	-0.0723516	0.0754945	0.234733	-0.123257	-0.134431	-0.0901112	-0.0862228	0.112065	-0.129548	0.0415526	-0.00495869	0.068428	-0.0144272	-0.0207346	0.0242749	-0.0320412	-0.0663193	-0.041439	0.0139984	0.0392734	-0.133227	-0.185904	-0.0427297	-0.0408754
SPOCD1	-0.0515283	-0.124227	0.0106936	-0.00195916	-0.0393394	0.0397329	-0.0847243	0.0721021	-0.0382	0.0167777	0.0431666	0.137842	-0.048278	-0.0415138	0.0523516	0.613074	0.0534126	-0.124227	0.00319406	-0.056625	-0.0445004	-0.124227	0.00297133	-0.0752458	0.167254	-0.099869	-0.043745	-0.0190821	-0.0815477	-0.124227	-0.0764347	-0.0450321	0.0540446	-0.124227	0.0502125	0.00130398	-0.0555831	0.00742196	0.168696	0.0296287	0.144896	0.0127135	-0.0769305	0.00589474	-0.124227	0.0198277	0.0826419	-0.0478396	-0.0645641	0.0771173	0.183072	-0.124227	-0.124227	-0.051288	-0.0408672
ADAT2	-0.0638767	-0.0323941	-0.0697444	0.0399225	-0.0953477	-0.00140533	0.079328	-0.0316561	-0.0589029	-0.106271	0.0465662	-0.0243492	-0.0173924	-0.0374432	-0.018078	0.0679465	0.106989	-0.0994435	-0.0516695	0.145804	-0.0326372	-0.197536	-0.019921	-0.083053	-0.105773	0.101479	-0.0386473	-0.00798136	-0.0507323	0.0489309	-0.096135	-0.109711	-0.0403466	-0.0951299	0.0181512	-0.102974	-0.0985644	-0.0275299	-0.0246395	0.00465899	-0.0161347	-0.0981687	0.107699	-0.00156541	-0.171333	0.0452925	-0.0739358	-0.0842226	0.0613687	-0.00591528	-0.0593156	-0.0661981	-0.130573	-0.078953	-0.040866
JUND	-0.196688	-0.0263497	-0.0782977	0.0699319	-0.243308	0.05931	0.105851	-0.113018	0.0448994	-0.123815	-0.163883	-0.0193029	-0.0621175	0.123611	-0.0346586	0.304805	-0.273201	-0.131148	0.0838026	-0.0815972	-0.0626016	0.316426	-0.020699	0.0397915	-0.0275898	-0.0682296	-0.00972304	-0.124203	-0.139793	-0.191395	-0.0161061	0.041031	0.0389201	0.0360092	-0.15485	-0.135933	-0.0455156	-0.0547309	-0.07189	0.0470557	0.0315851	0.119321	-0.0481683	-0.140398	-0.0109726	-0.0840119	-0.105842	0.0413955	0.0512927	0.0414394	0.00143543	-0.287866	0.0696066	-0.0667722	-0.0408653
GYG1	-0.034101	0.00967325	-0.146472	0.0584389	-0.054801	0.044083	0.0405022	-0.019496	0.0225343	-0.0383562	0.0297738	0.0436824	0.0771007	0.143619	0.0122251	-0.11437	-0.0160495	-0.16511	0.0735064	0.0650009	-0.0586291	0.119201	0.165363	0.0863206	-0.00760626	0.0940671	0.114602	-0.0705235	0.0867577	-0.0186528	-0.00252344	-0.082178	-0.0611127	-0.106251	0.0767921	0.145576	0.129942	-0.00568296	0.103034	-0.0566778	-0.0706135	0.0698649	-0.0262265	0.0749956	0.188201	0.0451477	0.00265071	0.052521	-0.02194	-0.0507982	0.147423	-0.00956502	0.0327104	-0.0999658	-0.0408606
MLH1	0.0851947	0.00511205	0.176474	-0.0496079	-0.0506033	0.0663397	-0.0390127	-0.0470699	0.0176833	0.0146265	-0.0752323	-0.00535994	-0.00493497	0.069365	-0.0827737	0.017968	-0.0249516	0.102072	-0.228129	0.0832125	0.0740537	-0.117121	-0.0506142	0.0103098	-0.0304893	-0.0141029	0.23812	-0.195745	0.0159536	-0.297261	0.106141	-0.0891627	0.0513328	-0.0390051	0.0640421	0.0357523	0.0711556	0.0329072	-0.00912508	0.000725331	-0.0246404	0.00487884	-0.0747611	-0.0491492	0.0320104	-0.139585	-0.126728	-0.0525832	-0.0331433	-0.142586	-0.0441824	0.0465653	-0.00215846	0.00401067	-0.0408044
PLB1	-0.0805956	0.0862671	-0.121337	0.0279295	-0.121337	-0.0570977	-0.121337	0.0953629	-0.0523655	-0.121337	0.0386248	-0.0413764	0.0241114	-0.0360613	-0.103547	0.652185	-0.121337	0.0731806	-0.0156265	-0.0293349	0.0259899	-0.121337	-0.0423612	0.0083332	-0.121337	-0.121337	0.0731543	-0.0246007	0.0740925	-0.121337	-0.121337	-0.0785087	-0.0495531	-0.0561582	0.010385	-0.121337	-0.121337	-0.121337	0.0288062	-0.0580718	0.0261334	-0.0747199	0.0446346	0.0163277	-0.121337	0.0029181	-0.0726512	-0.102138	-0.0866564	-0.121337	-0.0174441	-0.121337	0.0661843	-0.00906135	-0.0407991
HAUS7	0.111149	-0.0211248	0.0174739	-0.0162085	0.0822872	-0.0246079	-0.149506	0.116773	0.128875	-0.0870337	-0.173739	-0.0191321	0.0451601	-0.0189573	0.0350304	0.0478394	-0.0374613	-0.173739	0.0242494	0.0374992	0.135394	0.580614	0.0501433	0.114258	-0.0853859	-0.0314248	-0.0342581	-0.0807417	0.00772318	-0.173739	0.00630887	-0.0247407	0.00260089	-0.00405144	0.027492	-0.0341075	-0.101952	0.0752348	-0.0566645	0.0541278	0.102521	0.180642	-0.0889002	-0.0211545	-0.0327059	0.223397	-0.0456203	0.0682953	0.197471	0.00562965	0.013699	0.172587	-0.0446748	-0.0309895	-0.0407839
KLHDC4	-0.0469836	0.146207	-0.0367588	0.0901815	0.11996	0.162935	0.096022	0.00974274	0.0992077	0.176404	0.174539	-0.00369241	0.0321664	0.0852798	0.0942157	-0.11446	0.120044	0.0381023	-0.07013	-0.0714662	-0.0472848	-0.243883	-0.131711	0.141117	0.0365668	0.116905	0.127862	0.166872	-0.0500241	0.149415	-0.109007	0.0631699	0.0682688	0.180478	0.0751844	0.0285763	0.066969	0.0382066	-0.0992012	0.121409	0.0920363	-0.044609	0.0609601	-0.0378414	0.256828	-0.0571729	0.24284	-0.0206301	0.0772204	0.0260488	0.119905	-0.243883	0.127766	-0.163332	-0.0407792
BEX4	-0.0873984	-0.0336444	0.0665243	-0.0807087	-0.111853	-0.128214	0.201929	0.10965	-0.0510678	0.0743617	0.054707	-0.091946	0.0527645	0.0531977	-0.0356363	0.353482	-0.111606	0.412533	0.125833	-0.0535615	0.057535	-0.128214	-0.10323	-0.0551315	0.143927	-0.08852	-0.0398749	0.160251	-0.0657556	-0.128214	0.0332475	-0.0834582	-0.0638168	0.127872	-0.101213	-0.0932352	0.0822563	0.0176396	-0.00707871	-0.0516003	0.0664323	-0.0668381	-0.128214	-0.0155059	-0.0734055	0.0407756	-0.0374726	0.0108273	-0.0417767	0.0285246	-0.0363412	0.0419258	0.243155	0.150525	-0.0407768
BBC3	-0.0478962	-0.0169969	0.112587	-0.124903	0.0100366	0.0692886	-0.140105	0.00774983	-0.0231728	-0.125484	-0.0524327	-0.0784685	-0.0573023	-0.048876	-0.068731	0.0999871	-0.0629935	-0.187575	0.0958137	-0.0295749	-0.0746073	0.322521	0.0502618	-0.120658	-0.168661	-0.0447896	-0.0674417	-0.132132	-0.109731	-0.187575	-0.0613241	-0.0792071	-0.0834988	-0.00508513	-0.091138	-0.04791	-0.0784875	-0.187575	0.0314656	-0.093237	-0.0550986	-0.0562216	-0.0364963	-0.0187246	0.0562026	-0.0684421	-0.126534	-0.0493326	-0.0221444	-0.0695029	-0.0620077	0.125738	-0.115688	-0.144109	-0.04071
CPQ	0.00556679	0.00172917	0.0465798	0.128175	0.21246	0.218568	0.0320904	0.0230884	0.011773	0.0817605	0.00715675	0.138168	-0.0173387	-0.0798657	-0.0368272	0.0922611	-0.063538	0.229084	-0.0380245	0.170433	-0.0460883	-0.0592564	0.299957	0.0558795	0.0927722	0.0577003	0.333368	-0.0367705	-0.105753	0.483679	0.05172	0.0860089	0.227838	0.0820844	-0.0255968	0.215422	0.00784145	0.0712955	0.158458	-0.041957	0.0661046	0.243296	0.0218762	0.0312689	-0.0194466	0.09564	0.00876756	-0.00487364	-0.0789525	-0.019646	0.0357816	0.114193	0.093499	0.116334	-0.0407028
PWWP3B	0.112626	0.0404132	0.124063	0.0921742	0.059967	-0.0521419	-0.0928172	0.194601	-0.0489325	0.0223427	0.154676	-0.0238292	-0.00379101	-0.0656755	0.110983	-0.0928172	-0.0578113	-0.043036	-0.0928172	-0.0928172	-0.0490276	-0.0928172	0.170673	0.0917493	-0.00217819	0.0876473	0.060158	-0.0928172	0.215408	-0.0928172	0.187658	-0.0928172	-0.0928172	0.0385614	-0.060151	0.0217804	-0.0928172	-0.0928172	0.0225628	-0.0349202	0.00138588	0.00538624	0.0570183	-0.0663347	0.293679	0.02208	-0.0928172	0.0906591	-0.0143171	-0.0580325	-0.0499467	0.0465218	-0.0928172	0.0985268	-0.0406911
FBXL18	0.194838	0.13755	-0.0442114	0.148828	0.0599334	0.0371195	0.109779	0.0447728	0.0316553	0.115639	-0.0212414	0.138151	0.200413	0.0287981	0.102414	0.205877	0.158098	0.206683	0.0418213	0.00860228	-0.00170942	-0.111125	0.0077256	0.0417596	0.0386321	0.0826894	-0.103712	0.0512259	0.236371	-0.206225	0.0961204	0.0432193	-0.0142289	0.0318473	-0.00601387	0.160918	0.369087	0.175098	-0.0367869	-0.0676609	0.0369939	-0.0264486	-0.15117	0.0418491	0.275848	0.0925852	0.0833101	0.0634974	0.0871921	0.118252	0.0258997	-0.0218956	0.0758473	-0.119125	-0.0406535
MICAL2	-0.094357	-0.0834228	0.103213	-0.000855829	-0.120395	-0.0709949	-0.0556851	-0.0270059	0.0906563	-0.0373657	-0.0304538	0.0663941	0.00706155	-0.0599207	0.0328955	0.019074	-0.115742	-0.0326675	-0.0988848	0.051521	0.146114	0.488418	-0.167259	-0.0607417	0.054326	-0.157876	-0.038042	-0.196431	-0.136379	-0.0320252	0.0754829	0.0569919	0.0201739	0.164636	0.0710022	-0.0477529	0.0108866	0.0738453	0.123948	-0.111592	-0.0185322	0.0350914	-0.0985646	-0.0103323	-0.0155222	-0.0609273	-0.150147	0.0204877	0.0458786	0.0348815	0.0437484	-0.0777374	-0.0138869	-0.00396311	-0.0406309
GNG11	0.102009	-0.00529714	0.393068	0.0818589	0.159759	0.195963	-0.0110727	0.221893	0.241399	-0.0696461	0.157101	0.171649	0.103036	0.163493	0.0314064	0.0817362	0.0152765	-0.11322	0.0102457	0.154797	0.107553	0.178515	0.0536819	-0.0690319	0.180596	0.290919	0.298756	0.0446074	-0.0581702	0.350918	0.223591	0.287094	0.050395	0.195083	0.230521	0.0421542	0.130882	-0.16808	0.0611629	-0.00854992	0.0246136	0.0509959	-0.00971524	0.147228	-0.0344012	0.10879	0.0408456	0.0241678	0.00831033	-0.0130566	0.11888	0.0986212	-0.0484531	0.330979	-0.0405845
ESR2	0.125099	-0.0471771	-0.0522217	0.0559554	0.0270885	-0.0196981	0.144167	0.0493763	-0.0242201	-0.1117	-0.0782115	0.0199409	0.0561957	0.157325	-0.0227156	-0.0632503	-0.046791	0.0358796	-0.00257822	0.10137	-0.140625	0.123863	0.0488619	0.228536	-0.0015912	-0.140625	-0.0689636	-0.140625	0.0596519	0.315136	-0.0295611	0.104028	-0.060482	0.137397	0.0819154	0.224669	0.0503554	0.0602999	-0.0226373	-0.0744542	-0.0223624	-0.00638504	-0.0385565	-0.00870672	0.41694	0.046511	-0.0181158	0.216769	0.0300375	0.0413784	0.0757216	0.0556604	0.106805	0.149768	-0.0405729
SSH1	0.173213	0.0559061	-0.0370495	0.150327	0.130707	0.0364276	-0.0251208	0.18371	0.274329	0.0876039	0.3649	0.0305087	0.150587	0.0228837	-0.0248428	0.22289	0.0247006	-0.0689838	0.166524	-0.0592689	0.0194596	0.488644	0.0504906	0.0672341	0.080849	0.389464	-0.0600416	-0.0153749	-0.0505836	-0.210243	0.169714	0.106166	-0.204193	-0.0461178	0.0987866	-0.0179243	-0.0858602	0.0215604	0.120204	-0.044482	0.00474188	0.054169	0.192514	-0.0534741	0.116818	0.158113	0.00477974	-0.0283527	0.0482152	0.0424506	0.0212965	-0.176979	0.0467254	0.189896	-0.0405701
NUP93	0.0975498	0.020983	0.0160708	0.0448111	-0.0720197	-0.125402	0.246039	-0.0555375	-0.064048	0.123983	0.0859664	0.162073	0.106308	-0.0146168	-0.0367934	-0.109072	-0.0632856	-0.159696	-0.251931	0.0584055	0.156805	-0.10671	0.078362	0.119676	-0.0300801	-0.0392271	-0.0444813	-0.200449	-0.0170089	-0.229933	0.10445	0.0230702	0.14946	-0.133633	0.184641	0.00606344	-0.0173816	-0.0291446	-0.119126	0.00186865	0.0028522	0.00898318	0.0106969	0.0638354	-0.135746	0.151819	0.0321819	0.0409698	0.0994737	0.0163294	-0.0692964	0.239917	-0.0482598	0.068062	-0.0405431
RPUSD4	-0.0552257	-0.0822734	0.140219	-0.126632	0.00600755	0.0399716	-0.0525933	0.111629	0.0669527	-0.0518188	-0.0823807	-0.0803367	0.0605278	-0.0307556	0.0448358	-0.144427	0.0369488	0.0511683	0.259276	-0.0656159	-0.077611	0.234171	0.183461	-0.0981881	0.0600067	0.0648521	-0.039377	0.120673	-0.0404639	-0.0245794	0.00988137	0.00558264	-0.0439148	0.0694842	0.00450533	-5.08988e-05	-0.0907883	0.0117814	-0.0525643	0.035303	-0.0800819	0.0409497	-0.025644	0.00260558	-0.119295	-0.0560755	0.0337858	-0.0507866	0.0123353	-0.0964468	-0.0162688	0.161541	-0.110031	-0.0288686	-0.040529
S100A7	0.0567788	0.0894966	-0.0116753	0.0177598	0.224258	-0.019341	-0.0916244	0.116729	0.0444521	-0.0907709	0.114268	0.03239	-0.096462	-0.0737361	-0.0864099	0.671141	0.376238	0.125369	-0.0846171	-0.0576081	-0.0679291	-0.0574292	-0.00195683	-0.0485868	-0.0897005	-0.110629	-0.0634461	0.00591014	-0.0629255	0.0751341	-0.0722869	-0.0581386	-0.0515003	-0.00376962	-0.0922506	-0.0388594	-0.0969787	-0.00884048	-0.098897	-0.063666	-0.0280546	-0.00388647	-0.0204524	-0.0857395	-0.0639366	-0.0754381	0.152061	-0.0617563	-0.0782278	-0.0374728	0.13306	-0.0770966	-0.00568487	-0.038967	-0.040522
SH2D4A	0.0437869	-0.0255808	0.25128	0.296462	0.090646	-0.0249309	-0.12122	0.318352	0.0200925	0.211696	0.129546	0.11584	0.220539	0.388781	0.134057	0.110088	0.0155868	0.0594153	0.0758254	0.111536	0.0232143	0.378816	-0.0253022	0.0822691	-0.124671	0.141804	0.295738	0.0773894	-0.0527437	-0.205409	0.328356	0.353872	0.179578	0.00907892	0.0031008	-0.066498	0.0435824	-0.124278	-0.0240075	-0.0282487	0.00984759	0.0453809	0.0726245	0.277134	0.0117026	0.100598	-0.0120191	-0.0408679	0.04205	0.00632596	0.0216092	0.136341	0.0889689	0.0988174	-0.0405084
ARMH3	-0.0208948	0.0491288	0.283647	0.0107851	0.0387848	0.0365836	-0.153591	-0.0112229	0.0641282	-0.0120684	0.315697	-0.0737698	-0.0341247	0.0161572	-0.0308888	-0.132325	-0.0855735	-0.00134018	0.0258004	0.0158376	-0.130576	0.261184	-0.0373116	0.0695226	0.0499179	-0.0965259	0.0991923	-0.135118	0.0529295	-0.21289	-0.0794636	-0.0288202	-0.0789725	-0.0803166	-0.137492	0.111893	0.238238	0.151803	0.115141	0.0618874	0.157534	-0.0293572	0.0391993	0.0189581	0.227195	-0.129535	-0.189228	0.0944119	0.0443267	0.048871	0.0133155	0.123399	-0.14661	-0.0572266	-0.0405016
OST4	0.011895	0.00708084	-0.240259	-0.0141109	-0.0781471	-0.196795	-0.272422	0.143429	-0.0773285	0.0317793	0.00964846	-0.0993187	-0.118916	-0.00741882	-0.0620864	0.377042	-0.0198842	0.117124	-0.228972	-0.0657335	-0.00122267	0.271188	-0.0808826	-0.0367562	-0.142535	-0.109522	-0.125188	0.0115824	0.0232968	-0.0736642	-0.175843	-0.18552	-0.0779019	-0.035749	-0.0885584	-0.140805	0.00736124	-0.0856419	-0.0195054	0.00114107	0.00962	-0.132921	-0.0926593	-0.0325394	0.10778	0.00974722	-0.0803586	-0.0217232	-0.152949	-0.085552	-0.0539261	0.113783	-0.0231124	-0.0430515	-0.0404913
THAP7	-0.0276121	0.0461096	0.128039	0.0540489	-0.0275706	0.00704232	0.0790371	0.0563493	0.131954	0.0686636	0.113901	-0.036444	-0.108375	-0.0695257	0.0370836	-0.0972525	0.0676012	-0.154126	-0.00308037	0.0245799	-0.0295672	0.518445	0.100241	0.0294969	-0.0499435	-0.167842	0.115427	0.137685	-0.167722	0.41728	0.0181352	-0.053188	0.0612792	-0.115244	0.0271679	0.120161	0.13472	0.0253614	-0.0101894	0.0798893	-0.0585777	-0.0512542	-0.0447196	-0.0163017	0.103171	0.0701807	0.100289	-0.0272999	-0.00545121	0.0121442	0.106725	-0.0993775	-0.13592	0.0192407	-0.0404842
AP001469.3	-0.0499455	-0.000581404	-0.0918998	-0.0655827	0.14723	0.00143884	0.0317218	0.0744225	-0.0918998	-0.0132276	-0.0918998	-0.0418485	0.00400462	-0.00245551	-0.0546106	-0.0918998	-0.0656848	0.00455325	0.0650504	0.0487041	0.0236935	0.367358	-0.0244734	0.00415193	0.0909284	0.0888244	-0.0918998	-0.0918998	0.021755	-0.0918998	-0.0918998	-0.0516487	-0.0553208	-0.0918998	-0.0449074	-0.0918998	-0.0918998	0.00494555	-0.0918998	-0.0164405	0.0233654	0.0193715	-0.013803	-0.00250729	-0.0918998	0.0560569	0.0919938	-0.0501788	-0.068859	-0.0440593	-0.0918998	-0.0918998	-0.0918998	0.140897	-0.0404559
ELK3	0.0781826	0.076834	0.0413533	0.0913577	0.000316369	0.0657911	-0.134304	-0.0184691	-0.127139	0.0732495	0.0508609	-0.13688	0.100835	0.0135952	0.000877753	0.280625	-0.0594089	0.154681	-0.0835656	0.131626	-0.0566356	-0.362409	0.172094	-0.159738	0.0657186	-0.0412068	-0.118687	0.112797	0.0120174	0.00674835	-0.0107293	0.112594	0.00410863	0.0995188	-0.0284735	0.0763047	-0.182118	-0.0305426	0.1166	-0.0506737	-0.0322939	-0.0420731	0.0168073	0.262296	0.0733156	-0.132765	0.142346	-0.0996672	-0.120667	0.0916458	-0.0639033	-0.0761958	-0.00610957	0.15535	-0.0404351
ST7-OT4	0.232315	0.118124	0.108436	-0.00113265	0.00455908	-0.0744072	0.0660002	0.118218	-0.0908257	0.0210986	0.00427886	0.01942	0.00485669	-0.0294189	-0.0121557	0.262473	0.00625644	-0.0908257	0.0946065	0.05455	0.0726457	-0.0908257	-0.0222205	0.0595801	-0.0231052	0.0079012	0.0128721	-0.0908257	-0.029488	-0.0908257	0.086085	0.00244552	-0.0908257	-0.0908257	-0.0908257	0.142593	-0.0908257	-0.0908257	0.0999	-0.0908257	0.0535017	-0.0908257	-0.0378833	0.0220415	-0.0908257	-0.0908257	0.0269706	-0.0490807	-0.0230168	-0.0274084	-0.0299143	0.110075	-0.00401991	-0.0908257	-0.0404313
C4orf33	-0.0736728	0.260536	-0.00617443	-0.0939761	-0.0223711	0.0414932	0.183741	0.0632772	0.184311	0.0209268	0.0201552	0.0888572	0.0836737	0.201459	0.0437419	0.551027	-0.105398	0.349133	-0.00500254	0.0569281	-0.124412	0.0278099	0.110879	-0.0333638	0.0150791	0.00475674	-0.142893	0.052185	0.00105093	0.598249	0.0308109	-0.00110558	-0.028306	0.0513078	0.0672427	-0.141751	0.132881	0.163136	0.137721	0.0138833	0.034778	0.13412	0.164353	0.00312872	-0.0434673	-0.0624277	-0.0494489	0.0646665	0.111341	-0.0650505	-0.0681731	-0.165986	-0.116923	0.0230814	-0.0403816
INTS3	0.0349095	0.188798	0.273004	-0.0169296	-0.189479	-0.0555017	0.0312238	0.0649802	-0.220578	-0.043328	0.117929	-0.0539056	0.0188079	-0.180337	-0.0869624	-0.160761	0.0950517	-0.0916895	-0.134113	-0.0924101	-0.0544652	-0.0374476	0.0714609	0.0456608	-0.101119	-0.0295117	-0.0382938	-0.128068	-0.0137608	-0.195908	-0.0793095	-0.0548907	-0.087803	-0.135894	0.0568662	-0.146135	-0.095182	-0.101603	0.0140716	-0.0341866	0.0806258	0.0698462	0.0031513	-0.0582184	-0.0942543	-0.119069	-0.0866357	-0.0898348	-0.0136351	-0.00727822	0.0895469	-0.209974	-0.101982	-0.155702	-0.0403808
ZBTB14	0.2159	-0.0173853	-0.0646761	0.152917	-0.0639798	-0.00245812	0.267766	0.00333919	0.081777	0.00581324	0.104173	0.247031	-0.0294544	0.00765802	0.19976	0.211504	-0.0572003	0.183651	-0.144423	-0.0501968	-0.144423	0.362688	-0.0991063	-0.0111354	-0.00674054	-0.0877453	0.0989575	-0.00720331	-0.0886459	-0.144423	0.0566487	0.0329571	0.102791	-0.111962	0.034037	0.0302228	-0.0261397	0.00151234	-0.0935102	-0.0541988	-0.0332722	-0.017785	-0.0129715	-0.0269951	-0.144423	0.00415346	-0.0859214	-0.0390953	-0.00548546	0.00835218	0.0617823	-0.144423	0.082425	-0.0042334	-0.0403372
TOMM7	0.0763424	-0.0342159	0.0872104	0.0609682	-0.0554947	-0.0472185	0.0494803	0.0504587	-0.0769183	0.0480972	0.0867302	-0.0502775	-0.132758	0.109042	-0.0918107	-0.137648	-0.210869	-0.1179	0.0195511	0.0306449	0.144912	-0.108953	-0.0445582	0.10893	0.0335262	0.000206048	0.0220495	0.197908	0.0064228	-0.219402	-0.1305	-0.0143499	0.0666421	-0.0815556	0.0350226	-0.00611955	0.0470523	-0.129466	0.0120662	0.106164	-0.0012219	-0.173734	-0.168371	-0.0323002	0.106432	-0.0660835	0.0747083	-0.0148447	0.0400473	-0.0475698	-0.0790585	0.0476852	0.117097	0.106854	-0.0403286
ARL13B	-0.0222222	-0.0436907	-0.0299217	-0.0704596	-0.0219129	-0.0251911	-0.0191564	-0.037346	-0.0281171	0.00459387	-0.0769564	0.137993	0.0401289	-0.0447261	0.0535329	-0.0479829	-0.0029861	0.0324102	0.0434139	0.11442	-0.0751153	-0.194098	-0.0657843	0.00598268	-0.0774016	0.21377	0.00445137	-0.117981	-0.0304619	-0.293027	-0.00870034	0.254891	0.0235675	0.11792	0.0409527	-0.0530808	-0.163282	0.0928852	-0.0530143	-0.150309	-0.0294927	-0.0319981	-0.0418391	0.0893627	0.0898544	-0.0462576	-0.115034	-0.0198817	0.0738958	-0.0459935	0.00717862	0.194048	0.00728083	-0.151281	-0.0402938
LGMN	0.0783883	0.0019431	0.0580137	-0.0265285	0.0879451	0.120337	0.113035	0.0202755	0.183967	0.0730705	-0.135936	-0.0504195	-0.0660458	0.0917012	0.0565119	-0.102559	-0.0476215	-0.0923895	0.111221	-0.00299989	0.136383	0.196437	-0.1061	0.281416	-0.0525935	-0.012829	-0.0271937	-0.024983	-0.229275	-0.0100584	0.091122	0.208429	0.0989025	-0.0708471	0.221596	0.0164981	0.225575	0.123319	0.0612215	0.0326295	0.190873	-0.0263072	0.0891102	0.0133982	-0.0899956	0.165321	0.0672131	0.0300023	0.1374	0.0115243	0.12454	-0.0660364	0.130771	-0.12076	-0.0402895
AF131215.2	-0.00709715	-0.0213936	-0.0174542	-0.0426616	0.0864013	-0.0528897	0.140068	-0.0238417	-0.0920939	-0.079474	-0.0387991	-0.0957123	0.0536519	0.081987	-0.0209761	-0.145164	0.0946736	0.0228092	-0.145164	0.0353416	-0.079118	-0.145164	-0.0556883	0.0872506	0.33242	-0.145164	0.170597	0.252343	0.0363183	-0.145164	0.10675	-0.0857619	-0.100879	0.0885134	-0.0431087	-0.145164	0.0718931	-0.0395278	-0.0806762	-0.0618379	0.0211211	-0.105197	-0.145164	-0.0674965	0.0179646	-0.100199	0.0677034	-0.0151621	-0.0877436	-0.132779	-0.113841	-0.0738788	-0.0623191	0.150317	-0.0402491
PAPPA	0.0110689	0.185334	0.0803786	0.210545	-0.0375665	-0.0462183	-0.0613898	-0.0368669	-0.0359334	-0.00782888	-0.117269	-0.0523747	-0.0467374	-0.107037	0.0404356	0.500996	-0.0314089	-0.0383236	-0.0483151	-0.0742302	0.0885695	0.7505	0.18187	0.0346747	0.0405628	0.161791	-0.0557612	-0.0475468	-0.0833698	0.779144	-0.0498868	0.0449188	0.0661884	-0.0347627	-0.117269	0.00636705	-0.0235593	-0.117269	0.366286	-0.0921192	0.0749632	-0.101556	0.0578939	-0.0950114	0.158153	-0.10306	-0.0841152	-0.0980592	-0.0441056	0.0685342	0.104654	-0.117269	-0.117269	0.0039115	-0.0402076
PCDHB10	-0.0401938	-0.0401938	-0.0401938	0.0563141	-0.0401938	-0.0401938	0.047944	-0.0401938	-0.0401938	-0.0401938	-0.0401938	-0.0401938	-0.0132967	-0.0401938	-0.0215223	0.601544	-0.00841863	-0.0401938	0.223768	0.00883477	-0.0401938	-0.0401938	-0.0401938	-0.00142824	0.0450142	-0.0401938	-0.0401938	-0.0401938	-0.0401938	-0.0401938	-0.0401938	-0.0401938	0.0162389	-0.0401938	0.0537586	-0.0401938	0.175049	-0.0401938	-0.0401938	-0.0401938	-0.0401938	-0.0401938	0.0668716	-0.0401938	-0.0401938	-0.0401938	-0.0401938	-0.0401938	-0.0401938	-0.0401938	-0.0401938	-0.0401938	-0.0401938	-0.0401938	-0.0401938
BIRC3	-0.036377	0.119999	0.266025	0.116556	0.0294806	0.092003	0.0712956	0.0139479	0.205701	0.489132	0.142991	-0.0353812	0.0058619	0.0680277	-0.0186384	0.257399	0.134258	0.137301	0.165026	-0.0752976	-0.0704641	0.379938	-0.0593431	-0.000707211	-0.166082	0.223407	0.0130671	0.605309	-0.139872	-0.21873	-0.0898516	-0.0621106	0.103073	0.218069	0.0724938	0.0770178	0.107786	0.123898	-0.100975	-0.0288867	-0.0555954	0.0737253	-0.0512349	-0.0858887	0.0311355	0.0256202	-0.00917418	0.142457	0.182778	0.279994	0.0442288	0.145825	0.351859	-0.0297668	-0.0401815
HNRNPR	-0.0686601	0.0340646	0.0810311	-0.0610364	-0.124356	0.0499937	0.142624	0.0252246	-0.0216115	-0.119496	-0.0692209	-0.0841306	0.118645	0.0774537	0.0765798	-0.0857514	0.270275	-0.0302848	-0.0144637	0.296234	-0.0846541	-0.126524	-0.00918275	0.000506576	-0.0854199	0.193633	0.137456	-0.283417	-0.0877751	-0.3724	0.00223902	0.0764912	-0.111348	-0.0879083	0.119353	-0.0185767	-0.2743	0.104095	-0.0134535	-0.124502	0.0216573	0.0490651	0.119887	0.142606	0.0535783	0.0648385	0.0382844	0.00205536	-0.022414	-0.114818	0.0106404	0.123104	-0.182653	-0.0597927	-0.0401058
WRAP53	-0.0144183	0.0891149	-0.0566308	-0.0577007	0.157162	0.119972	0.0722476	0.108455	-0.0745972	0.0256112	-0.0379243	0.000140362	0.0817462	0.0483131	-0.0272972	-0.130683	-0.0643254	-0.254784	-0.0567545	0.109834	-0.0243056	-0.00168216	0.00270077	0.0179454	0.00836261	0.011933	0.00899617	-0.189661	-0.0304693	-0.226381	0.106009	-0.0351467	0.0109811	-0.112368	0.0517275	0.101151	-0.0701697	-0.158661	-0.0173615	-0.0334827	0.034048	0.0903352	0.144984	0.107371	0.0347664	-0.0357538	-0.0194015	-0.15076	-0.00594992	0.0328014	-0.0506261	-0.0586431	-0.14817	0.135073	-0.0400624
IGSF10	0.0525175	-0.0400559	-0.0400559	0.0327451	-0.0400559	-0.00161652	0.155419	-0.0400559	0.0395122	0.260501	0.178173	-0.0122361	0.00989615	-0.0400559	0.00721506	-0.0400559	0.007815	-0.0400559	-0.0400559	0.021344	-0.0400559	-0.0400559	0.0342785	0.00642808	0.063199	-0.0400559	0.0803316	-0.0400559	-0.0400559	-0.0400559	0.0360247	-0.0400559	0.029476	0.0160196	-0.0062173	-0.00485632	0.00821353	-0.0400559	0.0252895	-0.0400559	0.0203363	-0.0101036	0.00786575	-0.0400559	0.0700666	-0.0400559	0.0855701	0.0224482	-0.00731905	-0.0400559	0.029411	-0.0400559	0.0141056	-0.0400559	-0.0400559
BFAR	-0.0221674	0.107234	-0.19285	-0.0177278	-0.0301465	0.0117415	-0.0409333	-0.0564294	-0.0912899	-0.0644079	-0.334908	-0.0386942	-0.0564077	0.00372559	-0.0698435	0.127815	0.0163788	0.378914	-0.0785047	0.0122702	0.0924907	0.0883113	0.000927658	0.125366	-0.149112	0.155047	0.0942788	-0.0275224	-0.022337	-0.279679	0.0832235	-0.0183045	0.0481604	0.0446172	-0.0706531	0.117221	0.0759919	-0.117696	0.0136485	0.0831608	0.0261142	0.0362261	-0.111598	-0.0384535	0.126499	-0.150645	-0.0437378	-0.0892199	-0.0610224	0.0506102	0.110188	0.107762	-0.075139	-0.1259	-0.0400081
SMIM13	0.21546	-0.027853	-0.107564	0.0628559	0.0531204	-0.0678463	0.200784	0.0156858	0.0832578	-0.0972884	0.0248173	0.0125206	0.0440779	0.0555352	0.0277152	-0.114826	0.197062	0.360021	0.0847831	0.00996072	0.0887254	0.100717	-0.0626633	0.00199393	-0.078458	-0.114484	-0.00912407	0.116583	-0.109558	-0.354348	-0.112985	0.0287604	0.0890059	-0.0707622	0.195821	0.229239	-0.0489501	0.0380076	-0.178423	0.0752091	-0.0647702	0.0769455	-0.0115532	0.0165423	0.0655118	-0.170621	0.00720594	-0.0103127	-0.0194351	0.0822956	-0.0349941	-0.0506744	-0.0692473	0.031813	-0.0400052
ECSIT	-0.0110468	-0.0810868	-0.115365	0.0612576	0.106858	0.0370151	0.216406	-0.0714852	-0.153378	0.0856017	0.0640213	0.0853509	0.0356493	0.177286	0.16159	0.00408143	0.0771905	-0.071015	0.113284	0.0339167	0.0247556	-0.136007	0.148634	-0.0333285	0.0299293	0.146427	-0.0337793	0.0404151	0.178257	-0.228758	0.192003	0.181554	0.18111	0.374164	0.154	0.102979	0.017818	-0.0096957	0.112162	-0.0220714	-0.0476192	0.0394242	0.261272	0.0236436	0.115093	0.132575	-0.0367805	0.0728776	0.0150157	0.0753947	0.0294812	-0.113766	0.0243933	0.0360246	-0.0400026
MTMR14	0.199377	-0.0584424	0.131841	0.0743559	-0.0271857	0.0435283	-0.113187	0.0512121	-0.154106	0.232063	0.0817258	0.0816392	0.0160787	0.0968683	-0.132309	0.250367	0.0535433	-0.0777368	0.189584	-0.0095051	0.00614336	-0.159544	-0.0150525	-0.0051415	-0.0529622	-0.032423	-0.0539834	0.108125	0.0425061	-0.225028	0.126129	0.110468	-0.0120833	-0.0892467	-0.0657441	0.0586822	0.0965538	0.0249224	0.00169091	-0.0506076	-0.000538348	-0.0437594	-0.115706	0.130138	-0.0757208	-0.0191043	0.0275042	-0.0734279	0.0389743	0.135434	0.0917804	0.275877	0.038205	0.0131555	-0.0399943
RGMB	0.0611762	0.0586094	-0.108863	-0.0627255	-0.0592237	-0.0847203	0.0925872	-0.0793198	-0.205129	0.211595	-0.121113	0.116435	0.0795879	-0.0586487	0.109564	0.161574	-0.0436417	0.102354	0.0197187	0.00710889	-0.0436281	0.517617	0.025198	-0.144515	-0.0523657	0.0315292	-0.0823843	0.12108	-0.0285534	-0.205129	-0.0666626	0.0642987	0.022922	-0.102676	-0.0834624	-0.0245889	-0.0322732	-0.0848703	0.389789	0.0796502	-0.0838716	0.0139697	0.185398	-0.0504509	0.0354864	-0.0488934	-0.205129	-0.0858678	-0.0334202	0.0658117	-0.0958207	-0.101692	0.0790916	-0.0278034	-0.0399636
DNAJC12	0.0997622	0.0825523	0.0499617	-0.0214668	-0.0250043	0.00524331	0.146467	0.0365155	-0.102956	0.0161129	0.102744	-0.105497	0.00904491	0.0713361	-0.0367687	-0.173348	-0.0908458	-0.113167	0.0782578	-0.0258616	-0.0712781	0.960786	0.108276	-0.0990896	0.234872	-0.0641794	-0.103695	-0.0423608	0.0518323	0.402684	0.134361	-0.0887994	0.0139559	-0.00605397	-0.128923	-0.0923658	-0.0146754	0.014637	0.00684456	0.0630729	-0.0997489	-0.00266098	-0.11434	0.0848532	-0.139091	-0.0536686	-0.0762092	0.0420543	0.0514616	-0.0171648	-0.115975	0.157211	-0.100885	0.0145777	-0.0399273
ZNF414	0.281993	0.0671416	-0.0868716	0.00691405	-0.0693724	0.0458229	-0.0242539	-0.0519128	0.0815892	-0.104193	0.241492	0.0870175	-0.136812	0.0170181	0.171877	-0.159512	0.0308943	0.148209	0.0462558	0.0433523	0.0761291	0.375115	0.201635	0.00874815	-0.0428565	-0.0561136	-0.0176735	-0.15992	-0.00299372	-0.260617	0.040537	0.093889	-0.0177117	-0.0271528	0.0644385	-0.123105	0.01342	-0.0447584	-0.0472358	-0.0419419	0.133133	-0.0784445	0.0028169	-0.053647	0.0232236	-0.0844154	0.0920682	0.0522877	0.0194373	0.17254	-0.0475847	-0.0201187	0.187254	0.269106	-0.039908
FGFR4	-0.0901666	-0.0723178	-0.0670021	-0.053675	0.0169617	0.00329233	-0.0149593	-0.0646099	-0.0717866	-0.113379	0.087065	0.0119064	-0.0428368	-0.0599354	-0.0876845	-0.113379	-0.113379	0.151679	-0.0657801	-0.0598245	-0.0376003	0.593927	-0.00130897	-0.113379	-0.0936198	0.00597488	-0.0612151	0.0433625	-0.113379	-0.113379	-0.113379	-0.0421584	-0.028247	-0.113379	-0.0386454	-0.0195949	0.0173079	-0.113379	-0.0672333	-0.0646897	-0.113379	-0.00389198	-0.113379	-0.0171743	0.0430477	0.0140254	-0.113379	-0.0621874	-0.0907593	-0.113379	-0.0199242	-0.0410367	-0.113379	-0.045109	-0.039871
ACSS2	0.0454038	-0.0168676	-0.124517	-0.0706247	-0.122749	-0.024338	-0.0630881	-0.0546292	-0.145913	-0.0242887	0.209148	-0.00224532	-0.00460357	-0.0460031	-0.0630909	0.563669	0.0409809	0.0246224	0.0989238	0.0706912	-0.0335374	0.323293	-0.0914457	-0.0964832	-0.0171984	-0.0505434	-0.00845883	0.0948353	-0.133462	-0.0541407	-0.0870257	0.0273183	-0.125175	-0.090365	0.0256267	0.0143761	0.0452693	-0.110493	0.0122403	-0.0439585	0.00229713	-0.0388707	-0.0303525	0.0401201	0.0497187	0.092815	-0.0153074	-0.0636841	0.0471478	-0.0433596	-0.0451681	-0.156667	0.118483	0.040696	-0.0398577
PLPBP	-0.0679726	-0.116761	-0.136515	-0.144764	-0.104258	0.0422984	-0.160906	-0.0140774	-0.221929	0.011121	-0.0254505	-0.0675925	0.0171727	-0.00113747	0.0653339	-0.0848821	0.114668	-0.0213544	-0.160188	-0.0550593	0.00193523	-0.0891717	0.119977	-0.0108197	-0.0103242	-0.106529	-0.0805726	-0.232001	-0.177735	0.34268	-0.137802	-0.0550138	-0.0161203	-0.0846062	-0.0446495	-0.128924	0.0444065	-0.193698	-0.0474668	-0.0429452	-0.15811	-0.0881621	-0.154753	-0.113739	-0.0399007	-0.146614	-0.072638	0.0105269	-0.0758455	0.0445418	-0.104134	0.0560157	-0.128183	-0.0656478	-0.039849
SLC29A3	0.232737	0.151228	0.234106	-0.0807722	0.0723609	0.0897903	-0.0326278	0.114989	0.0182697	0.300743	0.0756096	0.108035	0.053344	-0.0471787	-0.0878569	0.0155356	0.0590618	0.0779529	0.0346908	-0.125086	-0.0976819	0.0322911	0.0397887	-0.025452	0.105277	0.188294	0.163037	-0.165081	0.0666507	-0.165081	0.0379907	0.00320246	0.0650037	0.0789555	0.0017872	-0.118326	-0.165081	0.0494432	-0.0290973	-0.0955627	-0.0238456	-0.00235087	0.0427536	0.256098	-0.0131654	-0.0675652	-0.114924	-0.0669196	0.0216445	-0.0988891	0.0536639	-0.0509614	-0.119147	0.160207	-0.0398485
PNMA8A	0.0213372	-0.0232118	-0.0887031	-0.0732523	0.0535416	0.0491484	0.0647163	-0.0551461	-0.0887031	0.00747818	0.0114638	-0.0454063	-0.0431483	-0.0568681	0.0431212	-0.0887031	-0.0887031	-0.0350857	0.142564	0.057054	0.0193615	-0.0887031	-0.0887031	-0.0462284	0.0684837	-0.0517205	-0.0250426	-0.0887031	-0.0457184	0.129341	0.0609543	0.0166672	-0.0607914	-0.0119246	-0.0314267	-0.0449823	0.0892943	0.0841171	-0.0630202	0.03981	-0.0887031	-0.0630985	0.00628106	-0.0418298	-0.0146084	-0.0178721	-0.0887031	-0.0606074	0.0668791	-0.0887031	-0.0240602	-0.0887031	0.0408973	-0.0887031	-0.0398143
DNPEP	-0.154377	-0.112429	-0.164021	-0.0570423	-0.00451354	-0.164043	-0.0900171	0.00600187	0.0967318	-0.00592366	0.0159476	-0.0417882	-0.106598	-0.0704551	-0.0655892	-0.294185	0.0111659	-0.0698058	-0.065926	-0.00411873	-0.164533	-0.234416	-0.124645	0.0832628	0.0071322	-0.0645099	0.055833	-0.101258	-0.248856	-0.0427506	-0.147782	-0.0690747	-0.0481089	0.0273652	-0.0841431	-0.0280735	0.12484	-0.0312206	0.000824609	-0.0454952	-0.0384071	0.00100644	-0.0662199	-0.0121004	0.138189	-0.0278132	-0.116068	-0.183487	-0.134662	0.0719251	-0.0508418	-0.0789099	-0.191149	-0.0415491	-0.039782
HGSNAT	-0.0919749	0.171462	-0.0424265	-0.0726232	-0.114687	-0.0801668	-0.142248	-0.0287467	-0.130107	-0.150701	-0.059842	-0.00946287	-0.0185653	-0.0906854	-0.0856306	0.313434	0.024669	0.125089	-0.0902289	-0.025372	-0.119661	0.0262495	0.057363	0.0225783	-0.0301176	0.0569169	-0.0898108	-0.139714	0.0300486	-0.100893	-0.124808	-0.0505404	0.011457	-0.113459	-0.128356	-0.0958082	-0.138772	0.238504	0.0546028	-0.103099	-0.0427283	-0.0703849	-0.0422114	-0.158918	0.0711637	0.0702213	0.00924206	-0.111859	-0.00406699	-0.079998	-0.025718	0.1103	-0.207244	-0.10959	-0.0397471
NIPAL4	0.0955675	0.173493	-0.114405	-0.0435609	0.087051	-0.0972825	-0.0558058	-0.0993326	0.048635	0.0351663	0.0892074	-0.100718	0.0278684	-0.091721	0.0376902	0.097984	0.0228696	-0.114405	0.0637082	-0.0153027	0.00552856	0.525276	-0.114405	0.120403	0.0613544	-0.0725218	0.0984772	0.110324	-0.114405	0.356897	-0.0174163	-0.0581128	-0.114405	0.0958792	0.109179	-0.114405	-0.0137952	-0.0180257	-0.0017029	0.0186391	-0.0351492	-0.114405	-0.0335233	0.0491304	0.123773	-0.0192346	-0.00153703	-0.0647564	0.116478	0.15144	0.0995244	-0.114405	0.0643574	-0.0413116	-0.0397208
B3GNT2	-0.0516891	-0.0988344	0.231914	0.0775124	-0.0768889	-0.0338399	0.0167944	-0.0671048	0.0684297	0.10046	0.307816	0.131054	0.143288	0.143688	-0.027985	-0.158527	0.0556504	0.381812	0.0190691	0.0618955	-0.0429848	-0.271819	0.0939881	0.186121	-0.0572565	0.000541903	-0.0941313	0.222308	0.00426076	-0.284862	0.0252513	0.0397198	0.0404327	0.00195003	-0.0134158	0.0613805	0.190378	0.0551268	-0.107608	0.0242991	0.0730132	0.0055726	-0.0177201	-0.1043	0.102225	0.0310391	-0.0354661	0.0042364	-0.0793033	-0.0787694	0.0421497	-0.138029	0.104343	-0.0573309	-0.0396395
KRBA1	0.0289878	-0.0918649	0.0448337	-0.00775308	0.0567447	0.0826814	-0.0267077	0.0149346	0.13441	-0.0202905	0.169071	-0.0296381	0.0142955	0.198764	0.209489	-0.0918649	0.24633	0.525762	0.0146622	-0.0045412	0.104074	-0.0918649	-0.0918649	0.12325	0.0152539	0.0172948	0.0353844	-0.0918649	0.273114	-0.0918649	-0.0918649	0.0776309	0.0769472	0.0388396	0.0803959	0.137991	-0.044439	0.0473825	0.0131258	-0.0918649	0.0141587	0.0045306	-0.00366912	0.202286	-0.0918649	0.0660061	-0.0372039	0.0422377	0.132785	0.0042906	0.0835013	0.167186	0.013457	-0.0337847	-0.0395998
CASP6	-0.0194951	0.0513351	0.0026656	-0.0459737	0.012431	0.00623745	0.117006	0.0886525	0.0292093	0.114498	0.0957446	-0.153047	0.0612236	0.0418457	-0.0528513	0.123222	0.103804	-0.159856	-0.151303	0.0483984	-0.057213	0.0118818	-0.0481595	-0.106244	0.000934518	0.0195641	-0.035127	-0.0193628	-0.018641	0.0470767	0.100458	0.0197062	-0.0707452	0.0897226	0.0319942	-0.106592	-0.341687	-0.0809768	-0.0756684	0.123568	0.0351948	0.0606994	-0.053143	0.0831997	0.126228	-0.0419429	-0.0247078	-0.0546364	0.10333	0.0597259	-0.0276843	0.0303757	-0.134722	0.0254228	-0.0395882
TIMM8A	-0.0793312	0.0396447	-0.0953174	0.0176984	0.054926	0.0233172	0.00965083	-0.0165106	0.0380668	-0.111237	-0.0836259	0.0361153	0.00805372	0.152932	-0.0109917	-0.0463324	0.0723376	-0.125087	-0.0844422	0.0274257	-0.0145514	-0.140075	-0.0139899	-0.0746818	0.0359847	-0.0845206	-0.0173063	0.199601	0.0645878	-0.142764	-0.053486	0.0417281	-0.159462	0.0385083	0.207307	-0.00372167	-0.250654	-0.125893	-0.00960579	0.0918043	-0.0597199	-0.0131937	-0.0448945	0.0941504	-0.0103558	-0.186556	-0.0104114	-0.063453	-0.0288532	-0.132162	-0.0244927	0.325957	-0.141728	-0.111145	-0.0395812
SYNC	-0.0625668	0.150268	-0.0454679	-0.0267133	-0.0819229	0.0551744	0.10532	0.0628315	-0.0386784	0.0679376	0.0705979	-0.0157631	0.0573354	0.171578	0.137804	-0.0486205	0.0484752	0.389449	-0.0658633	-0.0157367	-0.194243	0.694634	-0.105064	0.100773	0.015806	0.0701751	-0.129819	0.073403	0.0651294	-0.274729	0.0160114	0.0875903	0.0161564	-0.0560941	-0.0208654	-0.0452162	0.305268	0.0712583	0.0721347	0.0640512	-0.0170016	-0.0765789	0.0204859	0.108491	-0.0987113	-0.191229	0.0103012	-0.0799059	0.00671875	0.0991413	-0.103458	0.346293	0.215386	-0.0346663	-0.0395523
LTN1	-0.0333342	-0.160964	-0.0871422	0.0220256	-0.194349	-0.0111659	0.0239684	0.064773	-0.0121267	0.108381	-0.122942	-0.0213723	-0.10804	-0.0753108	-0.0035138	0.000561291	-0.061927	-0.062346	-0.0227509	-0.0729584	-0.117901	0.156122	0.00782288	-0.0520651	-0.03872	-0.188566	0.0168828	-0.0841557	-0.0878308	-0.089012	0.149955	-0.0232208	-0.0546657	-0.0655652	0.162307	-0.22998	-0.0178002	0.0115737	-0.128841	-0.181266	-0.0396212	-0.0954056	0.0665975	-0.0839163	0.191239	-0.0415099	0.0164892	-0.0753877	-0.0917348	0.104364	-0.0224632	0.44953	0.023958	-0.185923	-0.0395198
WWC2	-0.143386	-0.0512538	-0.174293	0.0973583	-0.102614	0.00862448	-0.135724	0.0147594	-0.132235	0.0615872	-0.144856	-0.166861	0.0633814	0.0241587	0.0335186	-0.0220337	-0.101045	-0.105509	-0.037988	-0.00651232	0.0276278	0.0747232	-0.0520868	-0.0992628	0.0302414	-0.0619561	-0.0346907	-0.0369269	0.0540506	-0.11906	0.0806995	0.163029	-0.0880798	-0.16541	-0.0510844	-0.00143896	-0.0519166	-0.00103095	-0.0532853	-0.00871896	-0.0286198	-0.0613767	-0.00826304	-0.0643381	-0.145881	-0.133911	0.0161734	-0.128611	-0.0144043	-0.0994943	-0.104435	-0.264018	0.053097	-0.0430337	-0.0395046
DCK	-0.0191868	-0.134231	0.0190412	0.0397166	0.0786828	0.00685676	0.0403693	-0.0671764	0.16698	-0.04922	-0.0698098	-0.102194	-0.0211103	0.0132884	-0.0305261	-0.0273758	0.207785	-0.0487879	-0.0856493	-0.0458931	-0.00339607	-0.282099	0.0258958	-0.0681474	-0.0264143	0.277798	0.0817733	-0.191768	0.0896072	-0.400683	0.0754711	0.148268	0.0348009	-0.212743	0.00841165	-0.053352	0.154462	0.014481	-0.0242603	0.123964	-0.0155202	-0.0327817	-0.0738606	0.0448907	0.234887	0.0719551	-0.017755	0.075025	0.0289093	-0.0152574	-0.00808753	0.00484468	0.017101	-0.121656	-0.0394775
SLC35A1	0.151024	0.169456	0.0241041	-0.0215264	0.311122	0.0998857	0.0456306	0.06814	-0.110919	-0.158298	0.025208	0.0769224	0.0852137	0.0274873	-0.0529052	-0.174088	0.152672	-0.0407022	-0.100791	-0.0134691	0.0842207	0.229729	0.0321252	0.118117	-0.0506158	0.0943341	-0.0572462	-0.122646	0.156894	0.73375	0.0333474	0.154664	0.0789313	-0.0195987	0.0612613	0.248681	-0.0944844	0.057288	0.0547573	-0.0100037	0.034358	-0.0586557	0.0130161	0.015785	0.157987	-0.0460141	0.016002	0.125137	0.0360971	0.0882369	-0.0245093	-0.223895	-0.0368414	-0.0833219	-0.0394698
C18orf54	-0.0641466	-0.075498	0.035056	0.00709393	0.146339	0.175683	0.0367963	0.0158862	-0.0293476	0.256621	0.0490786	-0.0439939	0.0875776	0.0163004	0.0103977	0.518239	0.0939635	0.117415	0.14504	0.259896	-0.0801579	0.0330148	-0.00976857	0.161878	-0.0757302	0.104504	-0.0337255	-0.00220435	-0.0198022	0.445453	0.00636742	-0.0254742	0.217377	0.0115326	-0.0133922	0.105492	0.0498323	0.161088	0.0339643	-0.00888948	-0.0575127	0.216436	0.0767459	0.024414	-0.00911512	0.252399	0.0112476	0.0715568	0.0937815	-0.0882056	-0.0907858	0.0166536	0.01031	0.0551978	-0.0394269
CHEK1	-0.0800674	-0.172622	-0.117484	0.159125	-0.0412632	-0.0312238	-0.117104	0.0206206	-0.0298711	0.0158521	0.128526	-0.0815486	0.0275074	0.0859331	0.0393057	0.0931562	0.0385942	-0.0323279	0.101308	0.073784	-0.0154232	-0.288838	0.0928565	-0.00739775	-0.0981144	-0.0787042	-0.0266676	0.171605	0.0284252	0.0154446	0.0968965	0.101349	0.1116	-0.197249	0.0765483	-0.0386189	0.118884	0.0523893	-0.0367201	0.00498901	0.0333422	-0.0516008	0.0598511	0.0397563	0.124804	-0.0069525	-0.0814309	0.0769645	-0.0390436	0.000339792	-0.00921023	0.048359	-0.026994	0.0296357	-0.0394265
FAM184B	0.0218492	-0.0741877	-0.13803	-0.0141982	0.0134646	0.00348664	-0.015705	-0.0703067	-0.00210062	-0.0493953	0.0408095	-0.00298703	0.00461378	0.0506898	-0.0228352	0.159122	-0.0776598	-0.13803	0.118508	-0.0988551	0.00147682	-0.13803	-0.0349962	-0.074123	0.0138774	-0.064991	-0.00991286	-0.13803	-0.0868899	-0.13803	-0.0146927	-0.108209	0.0747643	-0.119231	-0.0965346	-0.00250961	0.256139	-0.0650287	-0.0326123	-0.13803	-0.0305052	-0.0519444	-0.0768045	-0.0583189	-0.0761128	-0.0459092	-0.115922	0.0135788	-0.0374309	-0.00998536	0.0222857	-0.0505315	-0.0838299	0.080436	-0.0393629
TRMT61A	-0.0632969	-0.128781	-0.035757	-0.0169975	-0.0806313	0.0643731	0.00363518	0.080213	0.0671709	0.193631	0.0379323	-0.0666492	0.186854	0.0830322	-0.0355348	-0.032195	-0.0180973	0.280571	0.00502819	0.0947379	0.0435062	0.241065	0.0617483	-0.0986655	0.0334439	-0.0132487	0.181559	-0.0426678	0.0679191	-0.238034	0.193441	-0.0109995	0.0197693	-0.0269232	-0.0578014	0.0600148	0.0990647	-0.0283979	0.0190402	0.0197666	0.190925	0.00180457	0.0697918	0.00183748	-0.0875356	-0.00844983	0.131095	-0.00895484	-0.0163535	0.0478178	0.08042	-0.113804	0.123611	-0.00178648	-0.0393629
ECHDC2	0.0103126	-0.0848708	0.000459899	0.00528923	0.0656662	-0.0257458	-0.0771742	-0.108312	-0.216262	0.100845	-0.142305	-0.064202	0.0621789	0.0020538	-0.0862069	-0.0732676	-0.109442	0.231981	-0.0103433	-0.117099	-0.158612	-0.0968631	-0.13418	-0.0665423	-0.012987	0.135023	-0.148878	-0.0763568	0.00144586	-0.125161	-0.000926633	-0.0400888	-0.0205871	0.0731481	-0.0491106	-0.0432435	0.101294	-0.0208999	0.0599761	0.0363621	-0.0212837	-0.143043	-0.0237684	-0.0677779	-0.0287613	0.0821933	-0.205923	-0.0220627	-0.0648711	-0.00927466	0.0171286	0.0293092	-0.150552	-0.0605847	-0.0393237
IRS1	-0.0608217	0.0987409	0.868313	-0.0265118	0.0440898	-0.00592922	0.0930874	-0.0866201	0.0527314	0.163595	-0.051416	-0.053186	-0.0220952	-0.0610314	-0.0278482	-0.0455167	-0.0105302	0.145224	-0.119022	0.0728153	0.0364408	-0.248538	0.146112	-0.0733499	0.0682879	-0.0811101	0.0254888	0.0111089	-0.0864965	-0.248538	0.0607863	0.0403231	-0.0232253	0.110042	-0.0857366	-0.018402	-0.0437072	-0.137377	0.062123	-0.0773995	-0.0221809	0.129894	-0.0434812	0.188363	0.113159	-0.117085	-0.0716665	-0.0287168	-0.0289592	-0.131484	-0.105993	-0.0497513	0.0713842	0.212227	-0.0393197
LINC00205	0.00626626	0.257964	0.209523	0.0524801	0.084244	0.138655	0.0804078	0.150953	0.0952554	-0.0343388	0.106364	0.0461735	0.00114605	0.0049635	0.130523	-0.105941	0.0192466	-0.00581995	0.271372	-0.0311924	0.252234	-0.105941	0.227847	0.106413	0.133885	0.112977	-0.0148474	-0.105941	0.0476714	-0.105941	0.0914158	-0.0314241	0.104546	0.116686	-0.0411076	0.0650729	0.483473	0.0577258	0.0733279	-0.0147098	0.105226	0.0539599	0.12532	-0.0248212	-0.0671665	0.0146746	-0.0458335	0.0833496	-0.024017	0.122805	0.0576314	0.0924261	0.0408964	0.137413	-0.0392981
RPS19BP1	-0.136117	0.0525673	-0.0426861	0.0404283	0.0062155	-0.142524	0.117512	-0.0610153	-0.0187145	-0.140695	0.102135	-0.0230029	-0.0262196	0.116194	0.036844	0.0263961	-0.0337591	-0.0123921	0.0520902	0.0686836	-0.000409469	0.37775	-0.00393174	0.0389604	0.170397	0.0587769	0.0260078	-0.103286	-0.0305994	-0.0601887	0.0270691	-0.0935222	0.0373446	-0.0469877	0.163924	0.0373433	-0.133374	-0.167328	-0.111739	0.00643275	-0.0268069	0.0336451	0.130235	-0.110289	0.0481473	0.141991	-0.204078	-0.0465912	0.0657588	-0.123337	-0.0769986	0.00150309	-0.0344276	0.159182	-0.0392422
KDM6B	-0.091644	-0.0332504	0.140277	-0.121235	-0.118984	-0.0210662	-0.226506	0.00378291	-0.0838105	-0.0724267	-0.0242154	-0.181543	0.0130834	-0.172024	0.0146473	0.0305189	-0.0478037	-0.0405508	-0.119881	-0.135746	-0.133246	0.475622	0.000281758	0.0445529	-0.0262089	-0.0402671	-0.127516	-0.0950654	-0.200078	-0.370504	-0.0368246	-0.0134133	0.0208877	0.162406	-0.0678409	-0.189642	0.149757	-0.226257	-0.169161	-0.155276	-0.137262	-0.0347501	-0.0608686	-0.0643048	-0.0976469	-0.0851183	-0.0369803	0.0169319	-0.0264229	0.00732695	-0.054931	0.063095	-0.213018	-0.0113641	-0.039229
KPNA6	0.0185931	-0.104087	-0.0975983	-0.0224892	-0.00106863	-0.00881633	0.118534	0.108496	-0.0501024	-0.0248549	0.0756348	0.145039	-0.0203884	-0.0497204	-0.128633	0.157844	-0.0028095	-0.0793424	0.00871488	0.0345136	0.0481943	0.083769	0.0518004	-0.0611854	0.0664926	-0.0577764	-0.0667557	0.114188	0.0497887	-0.000369787	-0.063497	0.129317	-0.0335502	0.126723	0.0884403	0.0804003	-0.0789233	-0.239302	-0.0793424	-0.075315	-0.0575326	-0.0570882	-0.0552955	0.0613833	-0.113919	0.00693627	-0.0917745	-0.0578295	0.0444004	0.086443	0.0255264	0.225715	-0.018076	-0.0134156	-0.0392282
FH	0.0664486	-0.0163329	-0.0945984	-0.032602	-0.0113848	-0.0480175	-0.0851129	0.045319	-0.0436095	-0.0379596	0.0271547	-0.0402802	0.090004	0.0924754	-0.109971	-0.0516881	0.0550162	0.16761	0.02756	0.0643133	0.00819586	-0.226579	-0.0310201	-0.0576792	-0.0947646	-0.0743564	-0.0896788	0.0562392	-0.0909653	-0.336432	-0.0698887	-0.0452277	0.0534384	0.0928526	0.0888424	-0.0756303	-0.0383781	0.109449	-0.0222095	0.0509141	-0.0349776	0.110802	0.0812034	0.0284532	-0.0750735	-0.107805	0.0673273	0.136981	-0.0616683	0.0175367	-0.0220208	0.123111	0.014604	0.0196353	-0.0391946
ACBD3	-0.0688071	0.0529318	0.14387	0.0835692	0.101896	0.123198	-0.210782	-0.000343468	0.0694813	-0.0389983	0.0379396	-0.0423005	0.069363	-0.0737653	0.125717	0.00317799	0.0568177	0.0578217	0.226309	-0.122745	0.011616	-0.147803	0.139038	0.0940623	-0.107448	-0.195871	0.0597745	-0.055328	-0.00796192	-0.166937	0.0880194	-0.126721	-0.00938163	-0.127372	0.144356	0.0168252	-0.0290722	0.140218	-0.0168323	0.0220104	-0.0846815	0.0957188	-0.0402841	0.0443445	0.0956956	0.00896975	-0.0505112	-0.0969758	-0.0809301	0.103071	-0.1082	0.149555	-0.0131764	0.114725	-0.0391893
ZBTB11-AS1	0.0499185	0.155672	-0.150742	0.00872756	0.135106	-0.0788877	0.101246	-0.0105171	0.155208	0.201682	-0.115717	-0.0706424	-0.0934224	0.0891585	0.00217846	-0.168529	-0.0768821	-0.168529	0.0456934	0.0574271	0.0341779	-0.168529	-0.0499873	-0.0513426	-0.0181332	-0.099203	-0.168529	-0.168529	0.0449182	0.651129	0.00470306	-0.0567761	-0.0274788	0.0847697	-0.00202543	-0.124197	-0.0407578	-0.0430183	-0.0420129	-0.110309	-0.0845044	-0.115978	-0.150942	-0.024835	0.296517	-0.0252159	0.0908482	-0.0563582	0.00442823	-0.0507175	-0.0165698	0.517737	-0.00460255	-0.000160685	-0.039187
SPINT1-AS1	-0.095904	-0.185904	0.00547832	-0.0381554	-0.0697966	-0.0973083	-0.161451	-0.128228	0.00597218	0.0578674	-0.117899	0.00322239	-0.0571312	0.140249	-0.0735047	0.128872	-0.0268292	-0.0410634	-0.0612311	-0.037413	-0.0587238	-0.231828	-0.0889968	-0.0247723	-0.0717931	-0.0221838	0.0486845	-0.297941	0.0474965	0.077024	-0.0996145	0.00525531	-0.0559775	-0.139553	-0.100956	0.0979017	-0.00999153	0.0568582	-0.190177	-0.20698	-0.12411	-0.0421533	-0.159192	-0.0530266	0.203192	0.0819103	0.0884729	-0.104506	-0.0476504	0.100215	-0.1119	-0.246738	0.0459965	-0.0367031	-0.0391818
ACSL5	-0.107004	-0.107004	0.105403	-0.0818351	0.00562971	0.0392973	-0.107004	-0.0721854	0.0819772	0.0141679	-0.107004	-0.053018	-0.0897722	-0.0558837	-0.107004	0.285479	-0.0849522	-0.107004	0.375705	-0.0448916	0.0436918	-0.107004	-0.107004	0.184149	-0.026421	0.153419	-0.107004	0.320462	-0.107004	-0.107004	-0.0621592	-0.0666942	-0.0436474	-0.107004	0.399227	-0.107004	-0.107004	-0.0669123	-0.107004	0.181027	-0.00312184	0.0431176	-0.107004	-0.0687624	-0.051965	-0.107004	0.0399833	0.00999512	0.032905	-0.107004	-0.107004	-0.107004	-0.0299051	0.191435	-0.0391802
COX7B	-0.0401694	-0.0780456	0.0371156	0.0301173	0.107654	-0.0132548	-0.0122572	0.0203203	0.0729181	-0.0803593	0.0366422	-0.00545045	0.0249883	-0.0590617	-0.170883	0.0690002	0.123784	0.0757305	0.105123	-0.112311	-0.0141994	-0.0818404	-0.0517151	-0.0457366	0.114876	0.118058	-0.0737243	-0.0745779	-0.200461	0.00048418	-0.0779222	-0.128384	0.106077	-0.0229542	-0.0122502	0.0395385	-0.133597	-0.0128308	-0.104232	0.140573	0.105333	0.086153	-0.0308555	-0.0166686	0.209095	-0.141782	0.00635451	0.0348477	-0.0289713	0.0618642	-0.0959967	-0.0758774	0.0646227	0.0198846	-0.0391753
TEX264	-0.0417521	-0.0870102	0.0645393	-0.05255	0.0339789	0.0476652	-0.0523542	-0.105217	0.0113077	-0.0889728	-0.135385	0.0196295	-0.0695773	-0.0188789	-0.103768	-0.0907329	-0.0764416	0.0635661	0.0749221	0.0505147	-0.0768606	-0.18038	-0.0373273	-0.0286101	-0.112861	0.0361979	-0.133575	0.218008	0.0201743	-0.0989986	-0.0540323	0.0433312	-0.0422918	0.00910337	0.108184	-0.0970152	-0.0263027	0.141633	-0.0548652	0.0294979	-0.0219849	-0.092011	-0.108337	-0.077893	-0.0235085	-0.0202778	-0.146249	-0.00672795	0.0144711	-0.15818	0.0346799	-0.0287599	-0.0378737	0.0137624	-0.039156
PFKM	0.0304325	0.231507	0.356015	0.193456	0.163193	0.202008	-0.039773	0.108169	0.0227388	0.0873942	0.178667	-0.0608145	0.0910114	0.0069554	0.0845328	0.039213	0.00173313	0.0826179	0.0158909	0.138439	0.188595	-0.252923	0.149209	0.108438	0.283362	0.0176959	0.239245	0.0891453	0.10199	-0.0670669	0.0717598	0.119244	0.128818	0.0748617	0.0540938	0.126118	0.0905067	0.254221	-0.0773728	0.0398395	-0.0144796	0.134181	-0.0362213	0.220219	0.186203	-0.0180098	0.0821614	0.109196	0.0802043	0.0059278	0.0792238	0.131957	0.079505	0.0292774	-0.039121
NRTN	-0.0787045	-0.0716623	0.0719892	-0.08005	0.233454	0.0388173	-0.0692143	-0.0273576	0.0378526	0.0232809	-0.0382796	-0.0655021	-0.00275806	0.0221053	-0.00683859	-0.103566	0.0380374	0.0942744	-0.00640196	-0.103566	0.0547497	0.215261	-0.103566	-0.0776292	-0.0639974	0.137447	-0.0321129	-0.103566	0.242301	-0.103566	0.0586995	0.0660478	0.0701657	0.0433954	0.0102637	0.114855	-0.0512919	0.0758706	0.0540868	-0.0104274	0.00247008	0.0439987	0.0613168	0.0308783	-0.103566	0.21103	0.00690467	-0.0258717	-0.0393359	0.143618	-0.0595892	-0.0145812	0.170949	0.0396999	-0.0391173
ZBTB39	-0.0288875	0.0263292	0.0639679	-0.0717876	-0.0901729	-0.0563654	-0.00049416	0.0978369	-0.0414528	-0.0442613	0.02053	0.0106287	-0.0411302	-0.00988102	-0.04557	-0.119949	-0.0453334	0.0500075	-0.101109	-0.0138026	0.0186949	-0.119949	-0.119949	-0.119949	-0.0203096	0.00697591	-0.0863034	0.102939	-0.0451914	0.476072	0.00922697	-0.0340393	-0.0688014	0.0389837	0.00810337	-0.0755829	-0.0168483	-0.119949	-0.00775001	-0.0634804	-0.056195	-0.0290939	-0.082638	-0.0650521	0.0200534	-0.0358236	-0.0168246	-0.028469	0.0630867	-0.0730849	0.0869543	-0.119949	-0.0184882	-0.0666373	-0.0390909
LRRC49	-0.0223155	-0.0226542	0.328939	-0.0528499	0.176861	-0.0281791	-0.0225186	-0.00335699	-0.13738	0.0277412	0.0130718	0.0179322	0.0607	0.195608	0.044331	0.22374	-0.0329558	0.179815	0.12217	-0.0660492	0.124078	0.103496	-0.0644566	0.149602	0.242865	0.0786931	-0.113288	-0.183336	0.19817	0.0154443	-0.154025	0.153084	-0.0717127	0.0728267	-0.0980329	0.129746	0.137451	-0.0131527	0.213095	0.108771	0.080111	0.0251812	-0.0854742	0.0769231	0.00903052	-0.0346216	0.0915863	0.033808	-0.0304835	-0.0547981	0.157198	0.590477	0.21083	-0.0463158	-0.0390454
GOLPH3L	0.0141115	0.0390798	0.170874	-0.0342203	-0.138074	0.0578152	-0.0652941	-0.000518534	-0.0914962	0.00940913	0.0808092	-0.170834	-0.112106	-0.143499	0.0300837	-0.144464	-0.0445563	-0.050881	-0.0864974	-0.014716	-0.0935215	-0.245021	-0.0894595	-0.0726455	0.102648	-0.175006	-0.0610917	0.0714914	-0.194529	0.0944082	-0.102002	-0.118822	-0.0110935	-0.15147	-0.0441092	-0.0478208	-0.0861951	-0.12681	-0.118853	-0.0587889	-0.114932	0.0232193	-0.0295503	0.0351701	-0.133482	0.12235	0.0811419	-0.0648703	-0.0734212	-0.0326284	-0.0267748	0.00317023	0.0762723	-0.046165	-0.0390446
AL035446.1	0.273453	0.334202	0.0113926	0.0543248	0.27565	0.0191785	-0.0508041	0.0379918	0.234056	0.10622	-0.0119809	-0.0553166	0.0630932	0.0193631	0.0414146	0.00355441	-0.0281323	0.10333	-0.02251	0.0397176	0.0823226	0.101715	0.232027	-0.00146785	-0.107143	0.0984796	-0.0813964	-0.0198556	0.1252	0.543652	0.203546	0.182066	0.0708496	0.161578	0.213096	-0.0678639	0.156186	0.222621	0.381984	0.220734	0.04326	-0.024962	-0.00425471	0.0472579	0.0789404	-0.0249055	0.0416025	-0.0683809	-0.0775592	0.0109256	0.0126056	0.295801	0.049802	0.109476	-0.0390116
OSGIN2	0.00729076	0.032644	0.38245	0.06839	-0.0373234	0.092391	0.0748042	0.144247	0.0402607	-0.168796	-0.0360149	-0.00240544	-0.00999481	0.275279	0.0682405	0.0526221	0.0114538	0.00599304	0.111787	0.0404146	0.321417	-0.2109	-0.118508	-0.00993484	0.178107	-0.0260147	0.11945	-0.019586	0.00509773	-0.0835411	-0.108071	0.0563959	0.0562547	-0.0654023	0.00663171	-0.0862441	-0.0270469	-0.0191739	-0.0386679	-0.118955	0.0812737	0.0288135	0.171265	-0.124767	-0.111159	0.082366	0.0423534	-0.0615788	-0.00363596	0.184754	0.00150983	-0.0519351	0.111315	-0.00240821	-0.0390095
ZNF263	-0.0525631	0.0264963	-0.0207267	0.0148003	0.088522	-0.107736	-0.0640312	0.0755006	0.00501822	0.0459098	0.0679091	-0.125159	-0.128977	0.185054	-0.110719	-0.193341	-0.131696	-0.040814	-0.0135823	-0.060757	-0.105735	0.424554	0.00642283	0.0336165	-0.147162	-0.0675374	-0.113582	0.164316	0.0211116	-0.193341	-0.11262	-0.0499341	-0.142741	0.0257874	0.014811	-0.0125415	-0.131044	-0.0211098	-0.0198125	0.055507	-0.0651749	-0.0327627	-0.0925391	0.0148348	-0.107344	-0.0847998	-0.0559761	-0.0248879	-0.0631695	-0.039942	-0.0970688	-0.193341	-0.0736413	0.0126738	-0.0390025
TBC1D31	-0.127585	-0.0344094	-0.0808837	-0.111373	0.0545415	0.0557077	-0.0943017	0.0171454	-0.165455	-0.0156668	-0.0444822	-0.131591	-0.0122795	-0.0220931	-0.0692069	-0.185996	-0.0379141	0.00899566	-0.107129	-0.0556541	0.0638119	-0.0838383	0.0531581	-0.00198339	-0.00643227	0.112711	-0.142766	0.0906934	-0.0461304	0.0861438	-0.0065923	0.0129654	-0.0429755	-0.0166639	-0.061178	-0.100371	-0.0257386	-0.0431539	0.0229512	-0.0200287	0.0475126	-0.033113	-0.0843718	0.0619356	0.086401	0.0571176	-0.0392677	-0.0528559	-0.0856031	-0.0287695	0.00325371	0.127471	-0.12482	-0.00734861	-0.0389419
C21orf62-AS1	-0.109486	0.0506966	-0.0562266	-0.0311108	-0.00835283	0.0105387	0.042317	0.188257	0.0955916	-0.0566434	-0.0596291	0.0340518	0.0145412	0.282876	0.0241344	-0.109486	-0.0951991	-0.109486	0.078974	-0.109486	0.144411	0.712478	0.0523872	0.0959861	0.153172	0.33835	-0.109486	-0.109486	0.122037	-0.109486	-0.0334428	-0.0731189	-0.0343889	-0.0691048	-0.0739785	0.118302	0.0585447	0.0252462	0.0979701	0.0542384	0.152142	0.216781	0.101427	0.0146181	0.255507	-0.015362	0.057126	-0.0596954	0.0726999	-0.0171762	0.0512248	-0.109486	0.328953	0.149135	-0.0388757
HSDL2	0.00842846	0.0660467	0.228695	-0.129131	-0.109494	0.0474233	-0.0932814	-0.0406442	0.0972757	0.178242	-0.0866844	0.020976	0.062898	-0.0516523	0.000149285	-0.165833	0.00350071	0.0190095	0.0896697	-0.0984104	-0.0802398	0.113689	0.00919818	0.104076	0.131806	-0.175292	-0.0125103	0.0771751	-0.05614	-0.13664	0.025508	0.0106905	-0.0240994	-0.0604987	-0.00895865	0.00975868	0.022154	0.0696222	0.0367622	0.0263681	-0.00975074	-0.100435	-0.0338514	-0.109431	-0.025056	0.0146686	-0.0760297	0.0657423	-0.0214032	-0.00629544	-0.119859	0.262134	-0.124465	0.0921158	-0.0388565
TAF13	-0.104358	0.056937	-0.0432313	0.0718991	-0.0456398	-0.00912945	-0.128285	-0.0060932	0.0460686	0.0957893	-0.00749338	0.0382847	-0.0374936	-0.176754	-0.0088553	0.0531467	-0.0947781	-0.131909	-0.142248	0.105469	0.0314203	-0.265774	-0.0737475	-0.145518	-0.114126	0.0563886	0.169938	0.196661	0.127749	-0.133452	-0.027541	0.102496	0.0665471	0.00928643	0.0787528	-0.0613341	-0.111239	-0.167051	0.148653	0.0685435	0.0197866	-0.0455723	0.211476	0.0871456	0.14011	-0.056595	-0.025318	-0.0384192	0.0543806	-0.150748	0.0606428	-0.115021	-0.0290046	-0.0979633	-0.0388543
CDAN1	-0.102359	0.198435	-0.0753383	0.0362443	-0.0811082	-0.0200806	-0.0724236	0.0818782	0.0285709	-0.132524	0.0649231	-0.0232587	-0.0936497	-0.031077	-0.0790526	0.303293	-0.0583842	0.0715172	0.0981821	0.181521	-0.0959873	-0.132524	-0.00267749	-0.132524	-0.000315685	-0.0208291	0.0335851	-0.132524	-0.132524	-0.132524	-0.132524	0.0153854	-0.0372307	-0.0302525	-0.0299937	-0.132524	-0.012802	-0.132524	0.0283878	0.0772534	-0.0847916	-0.0434944	-0.0391433	-0.111049	-0.0762576	-0.0705928	0.171532	0.136407	-0.0290798	-0.073603	-0.0596421	0.307866	-0.0361093	0.00713971	-0.0387959
RFC3	0.0022977	-0.147127	-0.0821574	0.00504159	-0.160705	-0.00434795	0.200345	-0.11568	0.0609614	-0.0110149	-0.0843108	-0.030977	0.0194463	-0.0526539	-0.0567261	-0.015441	0.0282431	-0.187592	-0.109662	-0.106347	-0.0842269	-0.132918	-0.0681915	0.0354409	-0.174543	-0.1598	-0.0647495	-0.10983	-0.065736	-0.15181	-0.00883055	0.000134932	-0.003791	-0.0770175	0.072236	-0.0650245	-0.17978	0.115245	-0.0297303	0.0709222	0.0108928	-0.114262	0.0145347	0.0104347	-0.153547	-0.0271782	0.0490915	-0.109986	-0.00266772	0.0291793	-0.050777	0.200391	0.0455676	-0.193949	-0.0387843
IGIP	-0.0455155	0.184995	0.0309237	0.128501	-0.0399954	0.000513683	-0.0794748	-0.0747532	-0.132654	-0.155953	-0.0718391	-0.100157	-0.0161135	0.0286067	0.00253063	-0.0182738	-0.0627	0.0148769	-0.0462646	-0.0701758	-0.10752	-0.183145	0.176223	0.0463271	-0.0598429	0.0558307	0.0587048	0.0650154	-0.0303251	-0.183145	-0.0973276	0.0908134	-0.0171267	-0.0533799	-0.00345808	0.138313	-0.107804	0.0589073	0.144043	-0.0930054	0.0861877	-0.098909	0.350239	0.0806778	0.0444324	-0.0778616	0.0377116	0.0390119	-0.0912772	-0.0329315	-0.034021	0.0230605	0.141053	-0.0833863	-0.0387709
DAP3	0.100772	-0.093171	0.0635126	0.112483	-0.131515	0.0741738	0.0300361	-0.10892	0.101499	0.0110141	-0.127511	0.0575914	0.0184335	-0.113592	0.0312918	-0.14449	0.128862	-0.130045	-0.000336545	-0.031043	-0.0265043	0.0510608	-0.0313743	-0.157148	0.0599701	0.150106	-0.0235994	-0.18567	-0.112869	0.124937	0.0382519	-0.0210324	-0.00534259	0.049204	0.120262	-0.045178	-0.0448069	-0.133652	0.00556264	0.129252	-0.0130287	0.0646058	-0.00697368	0.0278823	0.192427	0.0325373	0.113977	0.0875606	-0.00225693	0.105055	0.0370703	-0.126308	0.282146	0.0515791	-0.0387404
EIF4A3	-0.145332	0.0137853	-0.000490999	-0.0444902	-0.0741361	0.0118614	0.0529549	-0.0473028	-0.0422899	0.0446445	-0.140088	0.0244867	0.00190552	0.108124	-0.053654	-0.119843	0.0833984	0.059859	0.221645	0.137424	0.0423074	0.219262	0.0549611	0.0294304	-0.018162	-0.0613828	0.0558403	-0.17836	-0.124959	-0.188006	-0.154083	0.129599	0.0328562	-0.113864	-0.065653	-0.0402319	-0.0807466	-0.0585375	0.150177	0.0501086	-0.0211486	0.00136928	0.0453168	0.0878434	0.0435942	-0.0290883	-0.146284	-0.0166843	0.00362532	0.0597001	-0.0526371	-0.107994	-0.0225955	0.0631157	-0.0387122
ZNF300	-0.134876	-0.120854	-0.0269519	-0.0756048	-0.0521275	-0.146002	-0.0165969	-0.0587109	-0.0770432	-0.115949	0.0690694	-0.138633	0.00570563	-0.0736974	-0.126889	-0.0567088	-0.0317772	-0.189636	-0.189636	0.00651559	0.021479	-0.0548423	-0.189636	0.106271	-0.155122	0.120631	-0.078408	0.141062	0.0439682	-0.189636	-0.143462	-0.0771772	-0.0284015	0.0126492	-0.0520273	-0.0761947	-0.0177805	-0.0383636	-0.132772	-0.0581566	-0.0915259	-0.153578	-0.189636	-0.0410004	-0.127772	-0.113345	-0.189636	-0.0423733	-0.128137	-0.136089	-0.151533	-0.189636	0.0245927	0.174424	-0.0387073
PLCXD1	-0.0780823	-0.0624833	0.00011579	0.000587823	-0.0817685	-0.0195012	0.127601	-0.0302654	0.268758	-0.0189202	0.0184403	0.0433648	0.0832017	0.0308258	-0.0967094	0.15204	-0.0335806	0.0961684	-0.00100136	0.0431631	0.0105499	-0.189266	0.111084	0.0108377	-0.0675963	-0.0636812	0.0694598	0.0764766	-0.102478	0.381641	0.09886	0.00864804	0.121558	0.129736	-0.00218363	0.147137	-0.00724508	-0.0938975	-0.0616181	0.0447587	0.116958	0.090811	-0.0246298	-0.0660769	0.010922	-0.026279	0.082809	-0.0409673	0.0643331	0.0343975	-0.0115811	0.105576	-0.0354324	0.314175	-0.0386699
CREB3	0.0473271	0.0195236	0.17691	-0.00389582	0.0580913	-0.0136027	0.0288194	0.236975	-0.0217447	0.153051	-0.0245524	0.152011	0.0177418	-0.0149524	0.0444971	-0.0571107	-0.0741845	0.362886	0.0389369	-0.0255303	0.144468	0.604895	0.0518883	0.167327	-0.0777435	0.0205316	0.198558	-0.234487	-0.0208126	0.000765283	0.00491993	0.235168	0.0203075	0.0292339	0.130812	-0.0183895	-0.0806483	0.174316	-0.00878169	0.0828424	0.0370937	0.0469848	0.0620194	0.00451372	-0.0643039	-0.0333921	0.153559	-0.0715385	0.0589527	-0.0542209	0.0527311	0.0891679	0.0446272	0.0735766	-0.0386455
ADGRG6	-0.139327	0.0306798	-0.124836	-0.0717703	-0.0806133	-0.021499	0.050931	-0.113852	-0.131417	-0.114228	0.13715	-0.0467102	0.0814096	0.017547	0.0214434	0.437796	-0.119362	-0.0991756	-0.0736872	-0.108399	-0.0366276	-0.0112706	0.0193612	-0.0841793	-0.208471	-0.158471	-0.199792	0.198554	-0.21117	-0.00682571	-0.019324	0.141968	-0.148318	0.0165824	-0.0546822	-0.0151958	0.0549656	0.0468135	-0.218013	-0.146705	0.0555596	-0.0105797	-0.0742626	-0.144968	-0.0424941	0.0685619	-0.0069532	-0.00460067	-0.0843962	0.17222	-0.104849	-0.0426313	0.0600065	-0.0994237	-0.0386442
NDFIP1	-0.0361642	0.01237	0.047997	0.000399678	-0.0542688	0.123681	0.0346121	0.00358425	-0.032067	0.0215713	0.0220154	0.02619	-0.0231715	-0.0808038	-0.034022	-0.341739	0.078434	0.0762776	-0.0103636	-0.103919	0.0563535	-0.21111	0.0915569	-0.130608	-0.0190491	0.106691	-0.0357201	0.18601	-0.00449209	0.289529	0.0678903	0.02912	0.00169217	-0.211514	-0.0393318	-0.126829	0.274923	0.0835648	-0.0982547	-0.0932796	0.0573864	0.060824	0.0545655	0.00968069	0.0896136	0.025205	0.0530665	0.0360619	0.0797195	0.0186947	-0.032539	0.14983	0.00715514	0.182941	-0.0386218
SMU1	-0.0477078	-0.0873812	0.138514	-0.0854274	0.123669	0.0093148	0.181786	-0.0703527	0.227411	0.0529996	0.108286	0.0152396	0.0718343	0.144839	0.0670577	-0.179348	0.0608826	0.28069	-0.0117755	-0.0466647	-0.0892166	0.402205	0.00163168	0.0869913	-0.0563155	-0.0454822	0.000678283	-0.0105125	-0.00338977	-0.157922	0.0652365	0.134802	0.110414	-0.0793859	0.0238863	-0.0872461	0.0362455	-0.0421734	0.0805471	-0.0601808	-0.0456804	-0.0129522	-0.0821464	0.0106293	-0.0636862	0.0212236	0.119904	0.0381481	0.0943358	0.154882	-0.0482795	-0.13638	0.139172	0.103279	-0.0386093
CUEDC1	-0.0873926	0.17689	0.0364399	0.0701133	-0.0615702	-0.0112033	0.0549931	-0.0185234	-0.0230317	-0.0238671	0.139759	-0.110767	0.0550655	-0.0413936	-0.159607	-0.00958337	-0.0529766	0.171387	0.00548963	-0.0369382	-0.0270847	-0.0138451	-0.0207047	-0.0285298	-0.101881	-0.050194	0.0842881	0.314826	-0.026878	-0.212199	0.0549333	-0.0674772	-0.0458699	0.0441111	-0.0130455	-0.0554829	0.0528544	-0.00445186	-0.0760486	-0.0305497	-0.0403677	0.065059	-0.118142	0.0400741	0.0745494	-0.0181784	-0.0361649	0.00808102	0.0327658	-0.0265366	-0.0387387	-0.0821722	0.0175911	-0.0774079	-0.0385958
REXO1	-0.0740647	-0.113148	0.038906	-0.0322887	-0.0190099	0.0603293	0.0205403	-0.0700811	0.113355	-0.0445115	0.20267	-0.0517436	-0.0708716	-0.0531996	0.010108	0.00851743	-0.0528163	-0.13196	0.014981	0.0509888	-0.0926081	0.00884812	-0.0490833	-0.0425525	0.0370241	-0.152629	0.0699432	-0.0692412	-0.111204	-0.153201	0.0415763	-0.0594577	-0.00518729	-0.203332	-0.114133	-0.0184359	-0.0564702	-0.196492	0.0250711	-0.120495	-0.0692001	-0.0927119	-0.00247603	-0.012156	0.0195614	-0.0370534	-0.0601904	0.0091605	-0.0507363	-0.0225594	-0.106401	0.227418	-0.0969384	-0.0988685	-0.0384979
SMARCC1	0.0885316	-0.0860957	0.0557083	-0.115069	-0.104138	0.0121767	0.0269514	-0.0372256	-0.329538	-0.0881647	0.0696296	-0.166051	0.0896965	0.0637536	-0.0712665	0.0122446	0.152909	-0.146612	-0.148534	0.0409161	-0.0917641	-0.178665	-0.12113	-0.116002	-0.136366	-0.132556	0.0254171	-0.13104	0.0199336	-0.0681591	-0.0614852	0.050881	-0.0910381	-0.0686185	-0.0507407	-0.016175	0.0127595	0.0175007	-0.0448064	-0.136069	0.00479509	-0.00513816	-0.0440972	-0.0588879	0.0837841	-0.320137	0.00492627	-0.0980125	-0.00592545	0.00740387	-0.115993	0.0843656	0.0160911	-0.167277	-0.0384836
AL035530.2	-0.117462	0.00606638	-0.144698	0.00705057	0.00782535	-0.0856806	-0.144698	-0.105378	-0.0354296	0.0337364	0.0190085	-0.109049	-0.111994	-0.0221734	-0.0339409	-0.144698	-0.123394	-0.0621625	0.0528057	-0.0627617	-0.119481	-0.144698	-0.0870308	-0.0572429	-0.0641959	-0.112286	-0.0577502	-0.0754758	-0.0864869	0.000671764	-0.0170229	-0.065295	0.0140505	0.135746	-0.0614519	0.0622874	-0.0930896	-0.144698	-0.0724233	-0.144698	-0.144698	-0.0907909	-0.119465	-0.134219	-0.144698	-0.080755	-0.0348213	-0.0709033	-0.094794	-0.117619	-0.0918355	-0.144698	-0.11505	-0.0900452	-0.0384359
C10orf143	-0.090608	0.142723	-0.090608	-0.0745421	-0.0216156	-0.00552601	-0.0148202	-0.0304531	-0.090608	-0.090608	-0.0112884	-0.066278	-0.090608	0.0682066	0.0175722	0.0657563	-0.01824	-0.090608	-0.0518844	0.0155726	-0.038192	0.351518	-0.00382798	0.0103507	-0.00826294	-0.090608	0.016564	0.154291	-0.0405376	-0.090608	-0.0293101	-0.0714058	-0.090608	-0.090608	-0.0458727	-0.00270474	-0.090608	-0.090608	-0.062139	0.0406734	-0.0454649	0.0749488	-0.0627934	-0.0697432	-0.090608	-0.090608	-0.090608	-0.0471556	-0.0466308	-0.090608	0.012186	-0.090608	0.0102487	-0.090608	-0.0384306
RPL4	-0.119657	-0.0017207	-0.0267988	0.0329483	0.0586176	0.0383874	-0.102899	-0.115349	-0.0158152	0.0734325	0.161976	-0.024496	8.65755e-05	0.00796096	-0.0452263	-0.332257	0.0621428	-0.0161867	-0.0140485	0.0473025	-0.0410938	0.0586458	-0.00436613	-0.0380604	-0.00954306	-0.0437244	0.116741	-0.022413	0.309616	-0.671987	0.154931	0.101157	-0.0174047	0.101255	0.107991	0.167323	0.3044	-0.050649	0.0995321	-0.186731	0.0255469	0.0261596	-0.073724	0.0943062	0.014385	0.0284679	0.0588493	0.086786	0.0793391	-0.112319	-0.0738063	0.175932	0.0483584	0.0195539	-0.0384226
DNAJC24	0.149201	-0.0486414	-0.183291	0.0844833	0.00304046	0.036349	-0.053853	0.095892	-0.0296534	0.0295054	0.101899	0.122873	-0.0648853	0.065722	0.126029	-0.192193	-0.0155388	0.0712619	-0.090184	-0.00860817	0.0773128	-0.224941	-0.0624494	0.0417389	-0.0195529	0.0722893	0.0077258	0.0240754	-0.024868	0.0680367	0.159361	0.142476	-0.0117899	0.133811	0.04948	-0.109235	-0.01754	-0.0446592	-0.0907032	-0.10527	-0.0454621	-0.0110026	-0.2222	-0.00455075	-0.0388114	-0.0809286	-0.0064507	0.140195	-0.0701557	-0.0119124	-0.0977134	-0.127681	0.130206	0.167694	-0.0384185
SUCO	-0.0903547	0.0690764	-0.108524	0.00814729	0.0073161	0.0770516	0.20249	0.155602	0.225841	0.0789342	0.244098	0.0842534	0.096314	-0.0228014	0.00539647	-0.179381	-0.0785131	0.184484	0.00281622	0.00844282	0.118503	0.380463	0.0299354	-0.103662	-0.0424478	-0.11101	-0.0606462	0.0988893	-0.0103352	0.0658394	0.110785	-0.119467	0.0286768	0.0661969	0.1627	0.265078	0.248035	0.114659	-0.00579483	0.0493763	0.0553313	0.034086	0.150186	-0.0168029	0.0838283	-0.0320878	-0.049023	0.0912625	0.0495843	0.0726341	0.0699978	0.0205379	0.0739029	-0.0761144	-0.0383892
UBE2O	-0.074732	0.0827135	0.0944993	-0.054425	-0.082471	0.134416	-0.0119225	0.224793	0.285943	0.0129348	0.0015269	0.097948	0.137997	0.0607021	-0.0608078	0.0909026	-0.013471	-0.0301929	0.396078	0.026491	0.0648449	-0.208423	-0.0371909	0.256121	0.242668	0.0942792	-0.0267809	-0.0755761	0.24825	-0.00838707	0.0601863	0.18182	-0.0216006	-0.159582	0.0310789	-0.0392439	-0.0740466	-0.0451815	-0.0778722	0.0646314	0.163439	0.0874314	0.135765	0.106877	0.360711	-0.0711189	-0.0199436	0.0606485	0.00707329	0.0903088	0.0342509	-0.128339	0.172105	0.212584	-0.0383766
AIMP1	-0.0156662	-0.0680448	-0.210091	-0.00776208	-0.268865	-0.0759104	-0.00943544	0.0186805	-0.0679748	-0.0872193	-0.152945	0.0459189	-0.0421667	-0.0491727	0.00209514	-0.137414	-0.00900087	0.143577	-0.0460076	-0.01706	-0.125289	-0.241317	0.00502264	-0.00163379	-0.130796	0.0573545	-0.144068	-0.209476	-0.193393	-0.084337	-0.162369	-0.118821	-0.0749955	-0.298704	0.0443744	-0.0339032	-0.0133217	0.00925582	-0.0980136	0.0227317	-0.080397	-0.0807658	0.0169387	-0.124002	0.0443563	-0.0679059	-0.036817	-0.00232693	-0.0673005	-0.107712	-0.0982105	-0.234947	-0.215882	-0.0331199	-0.0383731
SYNM	-0.073278	-0.102644	-0.107833	-0.0515383	0.0428509	-0.0439745	-0.123563	0.0131971	0.0671636	-0.0592309	-0.123563	-0.0278845	-0.0161574	-0.0666327	-0.0206299	0.124969	-0.0438669	0.080862	-0.0830643	0.0288701	0.0824643	-0.123563	-0.102992	-0.02145	-0.0388852	-0.0883386	-0.0973427	-0.0785183	-0.0210659	-0.123563	-0.014371	-0.0450806	-0.0740986	-0.0416751	-0.0961936	0.0578871	-0.0801173	-0.0883125	-0.123563	-0.0861113	-0.056385	-0.0378193	-0.0774265	0.0065346	-0.0707598	0.00817199	-0.0333395	0.0337631	-0.0847872	-0.050765	-0.0742314	-0.0757296	0.00502985	-0.0444439	-0.0383581
ZHX1	0.00813531	-0.00897533	0.166007	-0.0330507	-0.0934722	0.185286	-0.0379764	-0.0335772	0.185048	-0.0652445	-0.0691077	0.0997012	0.0316334	-0.0827035	-0.0252936	-0.351293	0.0113746	-0.00380344	-0.0761784	-0.0474263	-0.0270056	0.280165	-0.0528139	-0.0145814	0.0206627	-0.0363674	0.181648	0.0341697	-0.2438	0.200052	0.0634949	-0.0726562	-0.0896834	-0.100387	0.0411486	0.125822	-0.174692	-0.0412522	0.0100848	-0.168295	-0.0227377	-0.0225878	-0.208624	-0.0689608	0.359731	0.0930407	0.0484389	0.0502851	-0.0133247	-0.00481452	0.0182434	-0.043753	0.0609118	0.0830437	-0.0383478
LARP7	-0.0346738	0.0770695	-0.0136751	-0.14227	0.0360487	0.164747	-0.0578345	0.00155211	-0.0567485	-0.108643	0.149069	0.0148396	0.218334	0.00402707	-0.0166682	-0.155236	-0.0826436	-0.156355	-0.0595911	-0.107367	-0.0292769	-0.375342	-0.00463882	0.108239	0.00708398	0.032761	-0.0230575	0.121706	-0.0441125	0.147058	-0.00908762	0.0599366	0.0583355	0.048968	0.0762198	-0.00864016	-0.126848	-0.100091	0.0660301	-0.127768	-0.0198125	0.105317	0.0174734	0.0283473	-0.09441	-0.0548943	-0.0910757	0.13769	0.0437385	-0.0972226	-0.135785	-0.221453	0.115715	0.0356405	-0.0382931
OGFOD1	0.0782909	-0.0439874	0.00328931	0.0123274	-0.0320138	-0.110086	0.168369	0.0808613	-0.217702	-0.0881334	0.165488	0.0678977	0.0490784	0.00234415	0.125157	0.140099	0.111666	0.10812	0.114708	0.0804162	-0.140854	-0.139289	-0.117542	-0.13986	-0.0211215	0.177562	-0.0974746	0.0842397	-0.151134	-0.373836	0.121095	0.0120265	-0.0114296	-0.0484024	0.138362	-0.109132	-0.100573	0.202856	-0.00779646	-0.207137	-0.0374735	0.00110066	0.191134	-0.0148702	-0.0761623	-0.172111	0.112008	0.0081193	-0.0356907	0.0862702	0.0629261	-0.173563	-0.059487	-0.0261223	-0.03829
AC007497.1	-0.0382883	-0.0382883	-0.0382883	-0.0382883	-0.0382883	0.00929078	-0.0382883	-0.0217504	-0.0382883	-0.0382883	-0.0382883	-0.0382883	-0.0382883	-0.0382883	-0.0382883	-0.0382883	-0.0382883	-0.0382883	-0.00839366	-0.0125351	-0.0382883	-0.0382883	-0.0382883	-0.0382883	-0.0382883	-0.0382883	-0.0382883	-0.0382883	-0.0382883	-0.0382883	-0.0382883	-0.00478739	-0.0382883	-0.0382883	0.016694	-0.0382883	-0.0382883	0.0134758	-0.0382883	-0.0382883	-0.0382883	0.0132945	-0.0382883	-0.0113622	-0.0382883	-0.0382883	0.0405039	-0.0382883	-0.0382883	0.00586509	-0.0382883	-0.0382883	0.0405457	0.0232675	-0.0382883
MDM1	0.0522873	-0.0617825	-0.0329732	-0.0894033	-0.171347	-0.00622819	0.0311319	-0.144874	0.000936501	0.0651397	-0.137053	-0.0646374	-0.02369	-0.00403465	-0.0250986	-0.219431	-0.04784	-0.219431	0.0457951	-0.0579353	0.0804544	-0.118874	-0.137078	0.168332	-0.0497143	-0.0329339	-0.00634548	-0.0382875	-0.0477301	0.0928309	0.0530051	0.251417	0.0576828	-0.100634	0.0609861	-0.0783086	-0.00816167	0.039883	0.0164241	0.0267305	-0.011703	-0.0376066	-0.0119914	0.28121	0.0347335	0.235833	-0.186772	-0.0359571	-0.133574	-0.0697863	-0.000669501	-0.166894	-0.0181848	0.0164407	-0.0382744
TNRC6B	-0.0173076	0.0507242	0.115929	0.0447463	0.080353	-0.0150175	-0.00365578	-0.0108769	-0.0969695	0.0718034	0.1824	0.113966	-0.0164128	-0.015128	-0.0694636	-0.145717	0.0575248	0.132765	0.0373203	-0.129843	0.0677029	0.232085	-0.137661	-0.0819462	0.0525449	0.10253	0.0585191	-0.0340007	-0.00308792	0.138891	0.0625926	-0.223276	-0.0211624	0.167615	0.0373232	-0.043637	0.126179	-0.251502	-0.0217843	-0.11209	-0.00279298	-0.107842	-0.117702	-0.0483119	0.0341902	-0.00559955	0.0496226	0.07179	-0.042725	-0.0510497	-0.0934171	0.144815	0.225131	-0.0637416	-0.0382674
GALNT6	0.0940966	-0.14463	-0.0901411	-0.0950503	-0.0588063	-0.0625121	0.177074	-0.000298559	-0.141023	-0.0844447	-0.0859753	-0.0521749	-0.0283223	-0.100253	-0.0216425	0.109986	-0.0858233	0.0452692	-0.0971692	0.149195	-0.0957313	-0.052633	-0.118673	0.148198	-0.00281536	0.109572	-0.0239423	-0.109983	0.286536	0.0513451	0.0295886	-0.00267833	-0.0863866	-0.0809318	-0.0723856	0.228945	-0.219784	0.228378	0.00625062	0.00567325	-0.0203847	-0.0837175	-0.093426	0.0950827	-0.151759	-0.00606174	-0.0106545	-0.0839703	-0.043365	0.0236827	-0.06183	0.0383957	-0.0946583	-0.0718557	-0.0382441
HOMEZ	-0.0378253	-0.161733	-0.0959324	-0.0574583	0.0388455	0.0366407	-0.150833	-0.0892395	0.0588393	-0.0206971	-0.099447	-0.0756743	-0.0173598	-0.191079	-0.0532431	-0.0126236	-0.0777106	-0.126761	0.00151886	-0.00422748	-0.018936	-0.0408144	-0.135003	-0.0664509	-0.0478334	-0.189364	-0.137287	-0.143629	-0.0156418	-0.261826	-0.119892	-0.156353	0.0338464	-0.0953667	-0.0565678	-0.132069	-0.0336377	0.0342034	0.0337813	-0.0461304	-0.134797	-0.0458863	-0.0443584	0.0871532	-0.108279	0.0723145	-0.111356	0.00301268	-0.048175	-0.127916	0.0515926	0.0964003	-0.0575242	-0.209677	-0.0382434
ZNF383	-0.0658965	0.0139639	-0.139534	-0.114825	-0.139534	0.0300986	0.0417509	0.00952071	-0.139534	-0.139534	-0.0258599	-0.0195824	-0.0259624	0.0551938	0.0375579	-0.0186625	0.00394505	-0.139534	0.150576	0.0349019	-0.0237371	0.145477	0.0323908	0.0268789	-0.108203	-0.0705408	-0.0644778	-0.0174725	-0.139534	-0.139534	-0.108966	0.100349	-0.102705	0.0144694	-0.139534	0.0315624	-0.139534	-0.0115535	0.122387	-0.0598338	-0.0382577	-0.1023	-0.0464076	-0.0605492	-0.139534	-0.0553342	-0.00366352	-0.0539975	-0.053385	0.117954	-0.046573	-0.139534	-0.0722098	0.0356415	-0.0382179
CTNS	-0.00438218	-0.0422426	0.0543079	0.00149576	0.0226863	-0.0472361	-0.0712084	-0.0858726	0.0759783	-0.110723	0.101715	-0.124718	-0.0552679	-0.0869009	-0.0357906	0.0899717	-0.0144039	0.0292783	0.0460662	-0.0825537	-0.0256852	0.606953	-0.0662981	-0.0862742	-0.0896405	-0.148291	-0.000905061	-0.123206	-0.0120965	-0.148291	-0.047816	-0.0753096	-0.0866423	-0.0790627	-0.0161989	-0.0447327	0.0925989	-0.0720821	-0.0230744	-0.0956921	-0.0480218	-0.0371959	-0.0274347	-0.0971875	0.0848209	-0.092326	-0.079679	-0.0903938	-0.0635811	0.147922	-0.0512377	0.0118066	-0.093439	-0.0340631	-0.0381998
AC027031.2	-0.0519754	0.0813744	0.276505	0.0868814	-0.0324793	0.0907508	-0.134848	0.0445431	-0.0162087	0.0931377	0.175312	0.106431	0.0437788	-0.00324162	0.0540364	-0.134848	-0.0246811	-0.134848	0.0730113	-0.0503513	0.0455401	-0.134848	-0.0273225	0.00408205	0.0621158	0.134467	-0.068603	-0.0574818	0.11886	0.303204	-0.0491779	0.170264	0.308228	-0.0682432	-0.049688	-0.0371434	0.26369	0.286821	-0.134848	-0.0879791	-0.0613337	0.0130976	-0.0347972	0.124626	-0.0797291	0.0817427	0.0149558	0.0973828	0.00847763	-0.026831	-0.073447	-0.134848	0.0143208	-0.0752033	-0.0381759
TFB2M	-0.00126969	0.0814476	-0.188336	0.0334834	0.0498985	-0.074701	-0.0907463	0.048778	0.00784844	0.10373	-0.0460967	-0.0522014	0.133836	0.0384173	0.0880781	0.0823166	-0.0666112	-0.0583601	-0.101927	-0.0672383	0.0649462	-0.208803	-0.180456	-0.0756852	-0.0153946	-0.0513352	0.0408405	0.190153	0.252307	0.130711	-0.0351548	-0.0767703	-0.108958	0.0451803	-0.0137352	0.040526	-0.107261	-0.0299431	-0.127584	0.0463471	0.0103347	-0.0429527	-0.00727852	-0.0267959	0.0528428	-0.0840725	0.038823	0.0359277	0.0359822	0.0558489	-0.046629	-0.0155711	-0.0582823	-0.201893	-0.0380774
PRDM15	-0.0346154	-0.0205055	-0.104772	-0.060226	0.00991541	-0.00896458	-0.046209	0.0482896	-0.104772	0.0263425	-0.0168019	0.0647921	-0.03425	0.0510973	0.00223111	0.117481	0.0776394	-0.104772	-0.104772	-0.00674733	-0.0316177	-0.104772	-0.0583296	-0.0651185	0.00821246	-0.0094931	0.132658	-0.104772	0.043708	0.544424	0.0596568	-0.0175685	-0.0747687	0.0257898	-0.0512935	-0.0238703	-0.0133014	-0.0516747	0.024555	0.179829	-0.0127723	-0.0332488	-0.00493593	0.0187815	0.0820941	0.0697148	0.0485928	-0.0287713	0.0661518	0.154595	0.0371905	-0.104772	0.0392496	-0.0334701	-0.0380718
POGZ	0.060213	0.136608	-0.00660434	0.0463637	-0.0720075	0.143892	0.0865038	0.0656432	-0.06891	0.106776	0.0412749	-0.0622748	0.120744	0.0286641	-0.0365884	-0.194986	-0.0740492	-0.0728741	-0.101398	0.0272574	-0.0823299	0.108059	-0.0646528	0.0693651	0.0297002	-0.0649154	0.0394313	-0.14424	-0.0428814	-0.0316524	0.0291255	0.0214969	-0.115129	0.0708444	-0.0285957	0.109265	-0.165624	-0.00471624	0.0525328	-0.156137	-0.0747413	0.0965304	0.0333017	0.0678774	0.112162	0.181448	0.0877739	-0.025843	0.117948	0.088551	0.0680837	0.195387	0.126045	-0.15906	-0.0380711
INTS10	-0.129244	0.319988	0.267314	0.0133386	0.104671	0.115156	-0.136117	0.116251	-0.0174488	0.0891972	0.0145015	0.0223058	-0.0117385	-0.0398826	-0.0317432	0.119012	-0.041233	-0.125736	0.100626	-0.0683538	-0.0525991	0.0751951	-0.100756	-0.0365227	-0.0167789	-0.081963	-0.014267	-0.0209955	0.0242453	-0.0455555	0.187334	-0.0069542	-0.0778697	-0.180292	0.169773	-0.117795	-0.0623639	0.19028	0.013872	0.0306972	-0.0911832	0.0559435	0.191567	0.0580473	-0.0246517	-0.073367	0.232339	-0.124449	-0.00312872	0.0950973	0.0156301	0.132251	0.0528283	-0.00976522	-0.0380691
HOXA-AS3	-0.0349107	0.0508248	0.13891	0.0361408	0.0142535	-0.00496672	0.247549	0.205937	-0.0648279	0.0941462	-0.0242408	0.0186868	0.207079	0.0373968	0.0485649	-0.00286417	0.113707	-0.0465108	0.0412154	-0.0407286	0.139323	0.0914713	-0.0115987	0.168112	0.00852916	0.186102	0.0912764	0.0172625	0.041949	0.324167	0.0587335	0.222288	0.0190074	0.0652967	-0.0397294	0.044509	0.169964	0.155355	0.112776	0.0647048	0.0335682	-0.0123398	-0.117944	0.236268	-0.0531433	0.0403136	-0.0592548	0.0795732	-0.061979	-0.0268344	-0.061683	0.205266	0.0673905	0.104377	-0.0380665
TADA1	-0.0199102	-0.0682369	0.0473277	-0.0550122	0.0413607	-0.0216371	0.137531	0.139566	-0.0343222	0.0343915	-0.0697005	-0.0493806	0.112307	-0.0857195	-0.0591284	-0.048266	-0.0352854	0.122959	0.0207797	-0.123163	-0.0157047	-0.167434	-0.131486	-0.121125	0.090839	-0.0157365	0.0131922	0.00538244	-0.0924721	0.024377	0.0391538	0.131756	-0.167434	0.094968	0.0199706	-0.0432961	-0.0812162	-0.103432	-0.0614263	-0.0648702	0.083493	0.045718	-0.00505268	0.046845	-0.0755743	-0.167434	-0.131616	0.0397302	-0.0755342	0.0485822	-0.0310105	-0.0288285	-0.134083	-0.0786063	-0.0380361
C5orf15	-0.0600552	0.14094	0.0362161	0.0616854	0.0360074	0.00316503	0.040872	-0.0231214	-0.142901	0.121282	-0.147409	0.0412171	0.0342963	-0.0414205	-0.112375	0.0868924	-0.0644729	-0.0409675	0.138555	0.0443664	0.135318	0.359321	-0.144295	0.0151368	0.030812	0.155831	0.0466353	0.19211	0.0253411	-0.0661211	0.00359616	0.0642459	0.0967347	0.0349533	0.0483462	-0.048562	0.066628	0.0877594	0.00863744	0.0564906	0.0855556	0.051554	-0.0569156	-0.0881091	0.0542944	-0.0902801	0.0476782	-0.271237	0.0322428	-0.0487112	0.0331483	-0.00247147	-0.0448158	0.0470352	-0.0380162
SYNPO	-0.0786198	0.23149	0.156102	-0.0646781	-0.0806873	4.36217e-05	0.0512966	0.0859438	-0.12591	0.00863184	-0.00830695	-0.0416989	0.0448069	-0.114687	0.0300499	-0.0817127	-0.0589943	0.116242	-0.0288608	0.035653	0.140955	0.316044	0.171303	-0.0962502	0.135478	-0.0564652	0.0266152	0.0830203	0.0309751	0.0114541	-0.00165087	0.0346007	0.174464	0.0888175	0.0509426	-0.0898143	-0.0415391	0.0985824	0.00426871	0.0153943	0.0196952	0.0377037	0.00768312	-0.0232815	-0.131521	0.0893133	-0.0194879	0.0100979	-0.0202825	-0.0377902	-0.0640634	0.0505308	0.0294757	0.0956936	-0.0379939
ARL5B	0.00822235	-0.034311	0.0457828	-0.149969	0.081216	-0.00442543	-0.0300773	0.0867181	-0.0941369	-0.078759	0.168566	-0.0496189	-0.0590623	0.13167	-0.0232589	0.139381	0.0266702	0.146635	0.101835	-0.0438379	-0.0695736	0.167605	-0.0138229	-0.0225774	0.0917599	-0.0306559	0.0585298	0.0797595	0.00339785	0.266944	-0.0231713	0.0687303	-0.0338413	-0.0326127	-0.0716484	-0.0051988	-0.115701	0.0618243	-0.0720089	-0.219862	0.00418706	0.0968441	0.04147	0.0510892	-0.0514082	-0.137735	-0.0251409	0.121728	0.104129	0.0146819	0.0900048	0.0604752	-0.0390786	0.076427	-0.0379568
KTI12	0.0015331	0.0347737	-0.0287686	-0.0765428	-0.0283608	0.054121	-0.0422086	0.012675	0.13306	0.0764389	0.073854	-0.0254359	0.0384953	0.0739734	-0.0973954	-0.163975	0.064005	-0.118267	0.050171	0.133915	-0.0560383	-0.00513296	-0.0631293	-0.00542609	-0.130613	-0.163423	-0.0158705	0.152375	-0.181261	-0.0957188	-0.0833373	0.0470666	0.108591	0.0154377	-0.0932461	0.0270543	-0.0876531	0.163953	-0.0429242	0.108374	-0.0607698	0.0121923	0.114939	-0.0203843	0.0127442	0.0786351	-0.0772756	-0.114568	0.00655336	-0.00932582	0.0126579	-0.0436369	0.0378685	0.0511561	-0.0379548
ZNF133	-0.0349062	-0.063657	-0.0710667	0.018058	-0.0352183	-0.0155205	-0.120152	0.0681161	0.0552425	-0.03059	-0.0693744	-0.00774026	-0.0284938	-0.00777232	-0.0462414	-0.0719909	0.00149537	-0.134454	-0.103552	0.162049	2.66063e-05	-0.168732	-0.0653814	0.263579	-0.0736638	-0.168732	-0.0505395	0.252304	-0.0568231	-0.0107857	-0.125012	-0.0766948	0.0989857	-0.026936	0.0508437	-0.0550068	-0.0516901	0.0401924	-0.06188	0.0763241	0.0177733	-0.0756226	-0.123548	-0.0325431	-0.0401269	-0.168732	-0.00625647	-0.0156382	-0.00183442	0.119332	-0.00641696	0.137776	-0.123384	-0.110147	-0.0379492
NOCT	0.278275	-0.0808982	0.0204731	-0.0822931	0.0290543	0.039483	0.0991001	0.00366854	0.25037	0.139911	0.113142	0.0712697	-0.0304088	0.123921	0.190905	0.0728867	-0.0044612	0.427911	0.0615772	-0.0250054	0.0848076	0.653162	-0.00138379	0.0381187	0.524258	0.0768647	0.0513678	-0.132475	-0.0637216	-0.132475	-0.0380396	-0.0784165	-0.0997031	-0.100861	0.141449	0.0691927	0.259554	0.0448358	0.0738244	-0.0134092	0.00168961	0.0690734	0.0263108	0.154519	-0.0300369	-0.0412926	0.152495	0.0578414	0.0269198	0.00467236	0.400118	0.176505	0.166473	0.20305	-0.0379323
APLP1	-0.00916561	0.17208	0.215275	0.122769	-0.0737715	0.0280469	0.000833356	0.0134843	0.0457278	0.00799413	0.109346	-0.116091	-0.0188115	-0.0309951	-0.0271716	0.161936	-0.0915492	0.0187277	0.242358	-0.101599	0.0279427	-0.126092	0.113491	-0.0919528	0.140986	0.0625643	-0.0608806	-0.126092	-0.0747803	0.0369429	0.0393202	0.088778	0.131288	-0.0637732	-0.0862958	0.074683	-0.0376009	-0.0902845	0.137045	-0.0506911	0.0567254	-0.0570123	0.169786	-0.0369224	0.0547819	-0.0435501	-0.04554	0.019828	-0.0495546	0.0344678	0.0442081	0.286673	-0.0833725	0.0450784	-0.0379098
ATXN7L2	-0.025055	0.0486518	0.0747474	0.0764139	-0.0358148	-0.0837097	-0.00839952	-0.0299012	-0.114061	-0.114061	-0.0179388	0.0254507	-0.00567464	-0.0776299	-0.102243	0.0529953	-0.0471058	-0.0110504	-0.114061	0.00759813	-0.0326755	-0.114061	-0.114061	0.00455129	-0.0733553	-0.0391063	-0.085118	-0.0810386	0.0388067	-0.114061	-0.0332738	0.135385	-0.0727476	-0.0396595	-0.114061	-0.0912583	-0.114061	-0.114061	-0.045928	0.0105464	-0.0371689	-0.114061	-0.114061	0.0919424	0.0184685	-0.0732049	-0.0754287	-0.0589358	-0.0433697	0.00246102	-0.0647283	-0.114061	-0.0109442	-0.0687477	-0.0378106
LYRM4	0.058144	0.0368635	-0.0746314	0.0273956	-0.136061	-0.0703164	-0.0240156	0.0436644	0.0869667	0.0900206	-0.00259409	0.0886517	-0.105667	-0.0209623	-0.0833328	-0.110242	-0.114894	4.44063e-05	-0.0985888	0.0986788	-0.111203	-0.0620604	-0.101338	0.0425471	0.0924081	-0.102546	-0.052059	0.0182552	-0.108325	-0.0045364	-0.0363277	0.0120215	0.0362638	0.00137351	0.0422264	-0.0758994	-0.0855946	-0.0583632	0.0372652	0.168188	-0.0369159	0.0585536	-0.0478104	0.115259	-0.119036	-0.126197	0.0590508	-0.0353553	0.0439456	0.0700347	-0.0396791	0.503084	-0.0266297	-0.0217773	-0.0378066
SFTA1P	0.0375454	0.101667	0.248804	-0.0170992	0.131477	0.102994	0.190037	-0.00125801	0.35074	-0.112336	0.022192	0.0518146	0.131269	0.118846	0.0327605	-0.0768785	0.263459	-0.0190613	-0.102457	0.0740583	0.139886	-0.0256094	0.14637	0.0681842	0.0421311	0.103037	0.111375	-0.00774043	0.0301116	-0.150179	-0.0843604	0.22824	-0.00638222	-0.0276844	0.0341899	0.138533	-0.118141	0.0740037	-0.0511949	-0.0758204	0.01599	0.0451209	0.0783917	-0.0627147	-0.0221048	0.011231	0.0146957	0.186769	0.0298993	-0.0448102	-0.0106917	-0.0742655	0.0742123	0.0646804	-0.0377998
FAM102B	0.0939967	-0.0601277	0.0598471	-0.0636776	-0.136001	-0.0749297	-0.140061	0.0117683	0.0784684	0.228912	0.0579273	0.0244716	0.13405	0.0256733	0.0584516	-0.149526	-0.0543938	-0.0923623	-0.0376539	0.0131506	0.0661632	0.0233795	-0.01296	0.100553	0.108121	-0.0432835	-0.0128929	-0.0300742	-0.0580927	0.215152	-0.0497165	-0.12845	-0.00249282	-0.170542	-0.0602674	-0.0579652	-0.193623	0.0329289	0.0534392	-0.150506	0.0557514	0.00153069	0.183568	-0.0622297	-0.125807	0.0635126	-0.0528832	0.0797403	0.266742	0.0468387	-0.0479765	0.0753634	-0.0231122	0.0650677	-0.037789
NDUFS3	0.0408208	-0.024398	-0.157048	0.0430221	-0.0424087	0.00872921	-0.00975239	-0.00231285	0.150638	0.0367974	-0.00965566	-0.0993132	0.0167827	0.107009	0.220379	-0.230956	0.0346171	-0.101082	-0.041738	0.0628489	0.110917	-0.197089	0.144868	-0.0373241	-0.114931	-0.163719	-0.00716384	-0.147506	-0.147443	-0.356	0.0489865	-0.132016	0.0160697	0.00187473	0.0855015	0.0408219	-0.00605244	0.097059	0.0300409	0.169741	-0.0222999	0.106223	-0.0100304	-0.0593777	0.0323814	-0.113728	-0.0405239	0.0886202	0.122568	0.0116518	0.0184171	0.215425	-0.105932	-0.154479	-0.0377683
TMEM267	0.0617417	0.12419	0.0844706	-0.0550308	-0.0142736	0.199404	-0.0232051	-0.0153373	-0.104754	-0.192138	0.0110002	-0.0114253	-0.100408	-0.0572343	0.0131167	-0.148652	0.142053	-0.0837866	0.118856	0.00274155	0.0760027	0.517161	0.0171065	0.210555	-0.181458	0.0170257	0.0864032	-0.0515719	-0.106311	-0.0457711	-0.0318974	0.0277713	-0.0355485	-0.0763528	-0.0331147	0.0416362	-0.119388	-0.0316244	-0.0548072	-0.0644246	0.199443	0.0397385	-0.0263036	0.0792567	0.0214763	0.192082	0.129719	0.134692	0.0136143	0.0635309	0.109512	0.136388	0.17609	0.070802	-0.0377549
MOB3C	-0.105191	-0.094113	-0.0209253	-0.0819824	-0.157698	-0.0142108	0.0140977	0.00966283	-0.098955	-0.0492392	-0.0793406	-0.108843	-0.0442907	-0.021022	-0.0792497	-0.112943	-0.109259	0.0528653	-0.0369614	0.00386231	-0.0853884	-0.185857	-0.125528	-0.13961	0.0421099	-0.079046	-0.132549	-0.0532073	-0.0835125	-0.185857	-0.0612357	-0.134668	-0.12362	-0.0987526	-0.138657	-0.0329587	-0.0659899	0.0400642	-0.123025	-0.0988229	-0.0359855	-0.144775	-0.0229303	-0.127866	-0.0885017	0.0367013	-0.0819587	0.0354116	-0.0120382	0.00326893	-0.0245081	-0.12516	-0.156285	-0.103359	-0.0377307
INHBB	-0.0675166	-0.0675166	-0.0675166	-0.0348409	-0.0675166	-0.0675166	0.0276411	-0.0675166	0.00828499	-0.0675166	-0.0675166	0.0851851	0.0169349	-0.0450954	-0.0527432	0.184075	-0.0388304	-0.0675166	-0.0675166	-0.0675166	-0.0675166	-0.0675166	0.00167178	-0.0675166	-0.0675166	0.122167	0.0107685	-0.0675166	-0.0675166	-0.0675166	-0.0675166	-0.0675166	-0.0675166	-0.0675166	-0.0675166	-0.0675166	-0.0675166	-0.0675166	-0.0675166	-0.0355129	-0.0675166	-0.0675166	-0.0675166	-0.0264989	-0.0675166	-0.0675166	0.0250059	-0.0675166	-0.0675166	-0.0247146	-0.0463527	-0.0675166	0.00362156	-0.0675166	-0.0376319
C12orf45	-0.161307	0.0608114	-0.0347222	-0.0579733	-0.124452	-0.0369692	-0.0638971	-0.0579358	-0.0787146	0.0854289	0.18154	-0.0264572	-0.0429816	0.0667619	-0.0930808	0.133875	-0.0845125	0.0511757	-0.117873	-0.0552894	-0.065583	-0.133653	-0.115088	-0.034673	0.00791869	-0.00834269	-0.261951	-0.166891	-0.158096	-0.195415	0.0490373	-0.0277234	-0.128176	-0.0697292	-0.126426	-0.0177853	-0.0392495	-0.0915375	-0.163014	0.145513	0.0704401	-0.0609715	0.0245338	-0.153532	0.038352	0.00216527	-0.00439374	-0.00390216	-0.037	-0.148642	-0.0961112	0.0583617	0.015487	-0.10186	-0.0376052
TCEAL1	-0.0311083	0.0126303	0.0499914	0.0776845	-0.00345828	0.0455961	-0.0629708	-0.000589764	0.0977149	0.274975	0.0301374	0.0565798	-0.0379576	-0.088721	0.0918314	0.508233	-0.0186284	0.019787	0.126592	0.0919123	0.0462723	-0.282977	-0.150222	-0.060146	0.0185015	0.101382	0.110645	0.125704	0.0672188	-0.282977	-0.0957735	0.0695907	-0.0266651	0.127522	0.0864968	0.129554	0.0838523	0.0967474	0.120265	0.0584219	0.032561	-0.0433596	0.0203923	0.0747448	-0.00836075	0.0391924	-0.127567	-0.00254748	0.0111393	0.0638627	-0.00368548	-5.055e-05	-0.104996	0.17494	-0.0375475
CCDC130	0.0334937	-0.0812331	-0.281841	-0.0323529	-0.0750167	0.0251253	-0.136031	-0.0534254	0.0669248	-0.0672453	-0.111963	-0.0499933	-0.0101203	-0.0829418	-0.124739	-0.0205	-0.0745966	-0.113738	-0.163939	-0.0222648	-0.0584912	-0.325988	-0.151848	0.0404162	-0.0817059	0.105467	-0.0359848	-0.137875	-0.0245613	0.0747017	-0.262023	-0.0425872	-0.0608486	-0.114749	-0.104831	-0.00528913	-0.228587	-0.191441	-0.0620261	-0.11153	-0.168539	-0.025187	0.112025	-0.0257126	-0.153359	-0.125753	0.0641285	-0.147682	0.0324797	-0.0844029	-0.0650093	-0.126425	-0.0520619	-0.0769014	-0.0375449
EYA3	0.0692372	0.159509	0.179105	0.157505	-0.0402173	0.00864654	-0.0683723	0.0259051	0.0178595	-0.156695	0.190643	0.0784224	0.0635562	0.185561	-0.0336447	0.107558	-0.138444	-0.159332	-0.062594	0.17318	0.00715312	-0.144474	-0.0709902	-0.158	-0.0279768	-0.115354	0.0233487	-0.127485	-0.030923	0.0534384	-0.0189116	-0.155255	-0.0711365	0.339185	-0.0603741	0.0569264	-0.120492	0.0445121	-0.0899008	0.111912	-0.077853	-0.0494546	-0.0149434	0.0589409	0.263697	0.0925864	-0.0597734	-0.0447478	0.0188243	0.177447	0.109145	-0.159132	0.128318	0.0238334	-0.0375446
BMPR1B	0.014157	-0.0542966	0.00139898	0.0596773	0.0372274	0.0396667	0.067036	0.132663	-0.117208	0.0781157	0.0296603	-0.0233126	-0.0312104	0.0644501	-0.0718042	0.144368	0.0234644	-0.00874148	0.0570654	0.0211363	-0.00841653	0.124932	0.10142	-0.0280001	0.0911434	-0.00942843	0.0124422	0.00163844	0.0353001	0.0154466	-0.136468	-0.063637	-0.00792705	0.0157874	0.138235	0.0724256	0.0792628	-0.117223	-0.00961025	0.158801	0.0235917	-0.0981862	-0.0767789	-0.00169188	-0.00999591	-0.0868294	0.0542669	0.0337572	0.043428	-0.0419464	0.0251223	-0.0982397	-0.0709117	0.0213092	-0.0375247
HIST1H2AG	-0.0574299	-0.0175375	-0.119574	0.0285	-0.156204	-0.0661119	-0.0852052	-0.132247	-0.0870155	0.0108603	-0.153044	-0.121264	-0.103294	-0.0737048	-0.119296	-0.115927	-0.0256321	0.0646083	-0.0726416	-0.131656	-0.0956292	-0.180845	-0.0680054	-0.144769	-0.0783638	-0.136346	-0.101818	0.0897951	-0.0649484	0.0440954	-0.118483	0.0111158	-0.0716283	-0.141535	0.115001	-0.0814522	0.0588835	-0.0707309	-0.0194374	0.0099568	-0.0733888	-0.0388961	-0.113101	-0.144515	-0.0400588	-0.080733	-0.0993144	0.0167985	-0.0708267	-0.0206385	-0.152262	-0.128802	-0.0629472	-0.110922	-0.0375214
ADAM9	0.0806022	0.151879	-0.0594969	0.128243	0.102491	0.143412	0.0720169	0.0674031	0.102487	0.0217422	0.110526	0.152601	0.0168771	0.013054	0.0516297	0.0694541	-0.0308449	-0.0878121	0.137581	0.144031	-0.00857198	0.112005	-0.0220555	0.0567713	0.0709291	-0.215776	0.127947	0.288908	-0.0763728	0.189614	0.30691	0.116905	0.0383477	0.0694644	0.153892	0.0280978	0.0989183	0.107874	0.0122484	-0.0291975	-0.0322813	0.118706	0.230149	0.00426431	0.0343054	0.157496	0.0266235	0.226455	0.12147	0.127513	0.118886	0.0101474	0.0293763	0.0726003	-0.0374703
CHSY1	-0.0416349	-0.0251598	0.0275162	-0.0772951	-0.0626582	-0.0930267	-0.125723	0.274091	-0.0766663	0.231996	-0.103097	-0.0449201	0.0596321	0.0909569	0.000934582	-0.0614347	-0.0495545	-0.0870883	0.0481558	0.118637	-0.0621293	0.296567	-0.0663903	-0.0751346	-0.0518727	-0.154573	0.100285	-0.151027	0.180122	-0.218463	0.0593044	0.114939	-0.163506	-0.137732	0.0112958	0.0696456	0.0391043	0.0717679	0.110061	-0.0514075	-0.0790999	0.0819683	0.00939134	-0.0748548	0.106017	0.0291602	0.124416	0.139671	0.019621	0.00235369	-0.0426058	-0.0979533	0.0133762	-0.047415	-0.0374219
ZBTB38	0.138086	-0.101563	-0.063657	0.0204911	-0.0456182	-0.0156329	0.0614402	0.0607552	0.0687351	-0.0277363	0.0524587	0.122374	0.064124	0.0228882	0.0583111	0.260522	0.0431294	0.195978	0.106151	0.0946117	0.067656	0.0140705	0.0175707	0.0140814	-0.0480383	0.0493707	0.198599	0.0734538	-0.0909366	-0.100446	0.073311	0.174137	0.230085	-0.197505	0.0644714	-0.0871172	0.148464	0.0223926	0.204564	-0.0349726	0.0129415	0.111566	0.0740326	0.00449767	-0.0652337	-0.13588	0.0166502	-0.0183327	0.0297502	0.137782	0.015061	-0.0508326	-0.0337988	0.0566724	-0.0373827
BMPR1A	0.0269208	-0.00757378	0.0712588	0.0444514	-0.0273375	0.110752	0.0898524	0.111908	0.0713305	-0.0443654	-0.0289836	0.000927943	0.11417	0.0883543	0.0193528	0.141983	-0.0406432	0.0513858	0.177729	-0.0326114	-0.0279506	0.35105	-0.0935226	0.175678	-0.0135762	-0.0377787	-0.0470157	-0.0236545	0.0428844	0.38175	0.0105727	0.0570539	0.11884	0.034412	-0.0278758	0.00525958	-0.152904	0.0347413	-0.00931118	0.088188	-0.112942	0.0269742	0.0842808	0.0843659	0.0207041	-0.06746	-0.0485804	-0.0355921	0.211023	0.257294	-0.00156371	0.128252	-0.108843	-0.071972	-0.0373694
SART1	-0.00796772	0.0551116	0.149939	0.0812318	-0.0576856	-0.0414091	-0.0474261	-0.0279625	-0.0961075	-0.0575173	0.0320863	0.0362753	-0.123183	0.0935	0.0139185	0.190818	-0.0786603	0.0844215	0.199762	0.0990627	-0.137279	-0.0719554	0.0828778	0.0687957	0.0530994	-0.178158	0.00925841	0.14841	-0.0384805	-0.0555042	0.0949294	0.106714	0.152025	0.100706	-0.0411028	0.139013	-0.0796401	0.0292957	0.0860192	-0.00874077	0.00503396	-0.0270562	-0.0057119	0.0945122	0.0482933	0.0520409	0.164738	0.0468505	-0.00636675	-0.0683079	0.0782683	0.3549	0.0249541	-0.0979864	-0.0373648
ZMIZ2	-0.0669952	0.145326	0.246267	-0.109457	-0.0226832	0.0910851	0.0993308	0.0468811	-0.128063	0.190881	-0.0401453	-0.0226345	-0.0547261	-0.0597902	0.118623	0.296078	0.237309	0.226445	0.0237348	0.0272788	0.0453115	-0.00403738	-0.0233996	-0.130863	0.0621926	-0.12935	0.082536	0.0828144	-0.0376856	0.221776	0.0246411	0.125203	-0.0953757	-0.117361	0.126221	0.0018539	-0.18768	0.103073	0.00814546	-0.149033	0.130665	0.0073357	-0.0339414	-0.0553316	-0.14329	0.00904757	-0.0251469	0.0354009	0.0302824	0.123712	0.0184864	0.0357599	0.0056498	0.0222653	-0.037353
METTL1	-0.0924063	0.0878383	-0.0565947	0.252895	0.0717464	0.000565207	0.0294201	0.027162	-0.0594076	-0.0269737	-0.0248689	0.0920247	0.0885648	0.0859087	-0.0574326	-0.14272	-0.0268734	-0.175451	-0.0972982	0.0803382	0.00781308	-0.273071	0.0522924	-0.0630454	-0.0781388	0.158784	0.0897586	0.0774449	-0.0325693	0.0739561	0.196039	0.0566154	0.0968674	-0.16326	0.17957	0.118746	-0.0200271	0.167535	0.0166455	0.123108	-0.00221992	0.0181626	-0.0351414	0.0696985	0.12609	-0.0116368	0.13654	-0.0873592	0.0701984	-0.0070476	-0.0910572	0.243746	-0.0653295	-0.17602	-0.0373485
EDEM3	0.0931419	0.0858228	-0.00954967	0.0393751	-0.0530555	0.0636499	-0.117541	0.0681405	0.0377329	0.0624705	0.158154	0.149765	0.026013	-0.000864552	0.0100083	0.16157	-0.0292649	0.0592301	-0.05226	-0.0485366	0.0362985	-0.190734	-0.0963553	-0.129724	-0.0016309	-0.0958058	0.0276352	0.176817	-0.0942344	-0.048226	-0.0718884	-0.125923	-0.0973817	-0.00991668	0.190636	-0.0470826	-0.0420595	0.0669539	-0.0347505	-0.16913	-0.0431573	-0.0896519	0.0483569	0.0812424	0.291346	0.172271	0.179395	0.0460631	0.0332878	-0.0799337	0.0092131	0.230492	0.238828	0.0541335	-0.037344
SMYD4	0.238961	0.00318342	0.0669921	0.123769	-0.00772655	-0.0597359	0.33484	-0.0491884	0.0235912	0.0214841	-0.0498262	0.0756472	0.162733	-0.0471587	0.117832	-0.0874541	0.166146	0.179797	0.291379	0.0657518	0.372238	-0.155128	0.152839	0.206765	-0.135744	0.119873	0.375159	0.148236	-0.0235379	0.185615	-0.0372442	0.0367809	0.0775785	0.237838	0.0182567	0.0691781	0.149351	0.170584	0.0585253	0.0512878	-0.0300412	0.0531274	-0.116814	0.00727329	-0.0843951	0.0603516	0.104146	0.0286272	0.0516475	-0.00353984	-0.102928	0.0740835	-0.0204382	0.183866	-0.0373275
FOXD2	0.0647925	0.013356	0.0143698	0.0893306	0.0398948	-0.0625942	0.219603	-0.0504738	-0.0849069	-0.0849069	-0.0849069	-0.0557166	0.0292254	-0.0494629	-0.0209505	-0.0849069	-0.0849069	0.347679	0.0791246	0.0114597	0.00222128	-0.0849069	-0.0849069	-0.0849069	-0.0097564	-0.0849069	0.0784366	0.077303	0.112698	-0.0849069	-0.0258561	-0.0467945	0.0266879	0.0519143	-0.0849069	-0.0441133	0.176015	-0.0849069	-0.0849069	0.082941	0.073492	-0.00247081	-0.0289647	0.0639437	0.0777458	-0.0849069	-0.0849069	0.0347206	0.0945559	0.0529725	-0.00894401	-0.0849069	0.0563127	-0.0849069	-0.0373203
DPM3	-0.0442241	-0.134512	-0.0139011	-0.0741173	-0.0254021	0.0201674	-0.169009	0.0051236	-0.0945334	-0.100604	-0.101455	0.0430162	-0.0245955	0.025193	-0.178839	-0.0981302	-0.0355694	0.064618	-0.0585946	-0.161548	-0.0276855	-0.122873	-0.234159	-0.0260382	0.0915579	0.0405365	-0.100872	-0.167881	-0.11567	-0.122698	-0.129023	-0.175936	-0.121322	-0.170094	-0.220105	-0.0535833	-0.0871179	-0.0912693	-0.181161	-0.0483391	-0.147333	-0.0751601	-0.0541979	-0.0245219	-0.0777768	-0.241313	-0.0235212	-0.052334	-0.0750634	-0.0746824	-0.0992327	-0.314936	-0.161606	-0.270739	-0.0372665
RAB11FIP3	0.045719	0.188815	0.167354	-0.0084524	0.090582	0.0901975	-0.143088	-0.0432409	0.107103	-0.0201094	0.252363	-0.0990107	0.134229	0.00847644	0.0233082	-0.0553445	0.127501	-0.143088	-0.0769285	-0.0657508	0.0999307	0.00602627	0.0992042	-0.0920267	-0.0832356	0.166008	0.0380421	-0.0558628	-0.0490017	-0.143088	0.0882978	0.0844101	-0.0855926	0.00489233	0.0642266	0.109646	-0.143088	0.0420864	-0.0747964	0.0636009	-0.0811524	-0.0125224	0.0194194	-0.0261207	-0.143088	-0.0124036	0.00402565	-0.107481	-0.0901481	0.0779493	0.0978194	-0.143088	0.0299435	0.132082	-0.0372618
LINC00467	-0.0768644	-0.119941	-0.229773	-0.0641217	-0.0697989	-0.0323804	-0.235632	-0.111627	-0.19337	-0.0757103	-0.0665411	-0.0386497	-0.183013	-0.0749097	-0.0764169	-0.157733	-0.236242	-0.15743	-0.178952	-0.0599879	-0.0816297	-0.263539	-0.0548026	-0.104235	-0.103255	0.00675772	-0.0427213	0.135603	-0.0333218	-0.220557	-0.0194346	-0.143422	-0.122353	-0.0325949	-0.0309461	-0.00614944	-0.0870754	-0.0688893	0.021372	-0.124323	0.0360551	-0.130456	0.04028	-0.0961621	-0.00521896	-0.114763	0.00369374	-0.0795029	-0.084378	-0.147144	-0.0691632	-0.0332976	-0.132058	-0.0383514	-0.0372415
AL049840.2	0.168167	0.0214281	-0.0490501	-0.0154774	-0.064655	0.0807682	0.0578922	0.0217431	-0.0473238	-0.00541042	-0.0881548	0.0181302	-0.0498855	-0.019736	-0.0182616	-0.0379356	-0.0171882	0.00594015	-0.0118681	-0.158487	0.0320155	0.296537	-0.0405351	-0.00040991	-0.0731376	-0.00736804	-0.102408	0.063797	-0.00463533	-0.035465	0.0892807	0.110124	0.0946825	0.0414043	-0.0195797	0.0252884	0.0343739	-0.182348	-0.101594	0.0593554	0.0480367	-0.126545	0.138275	-0.0963246	-0.22433	-0.0405064	-0.0729589	0.0597678	0.0125223	-0.0316776	0.000383232	0.138823	0.0451051	0.0132724	-0.0372188
RAMAC	-0.00120966	-0.135901	0.042186	-0.0837991	-0.143241	-0.0198054	-0.160674	-0.0361165	0.0121379	-0.0204024	-0.107013	-0.0707603	0.0579077	-0.0129248	0.00590797	0.217024	-0.0733991	-0.0428092	-0.119168	0.0220104	-0.067773	0.143507	-0.0410869	-0.204429	-0.0925779	-0.0232536	-0.0479747	-0.0682193	-0.299068	-0.351202	-0.103384	-0.0828488	-0.0185132	-0.0903057	0.0312574	0.154006	0.0635302	0.0775628	-0.0506771	-0.0794434	-0.0268098	0.0281117	0.121102	0.0349494	-0.131439	-0.00540404	0.0159553	-0.0520488	0.0233511	0.0136539	0.143444	-0.0332416	-0.135546	-0.144028	-0.0371902
RSPH3	0.0145696	0.0285445	0.0215832	0.034845	0.027133	0.0317234	0.0915531	-0.025659	0.0751321	0.0194911	0.0724025	-0.0691266	0.0915545	0.0475743	0.0185281	0.139246	-0.0541262	-0.0891835	-0.0470128	-0.117701	0.0558741	-0.266874	0.147111	0.128243	-0.00353276	-0.128387	-0.0110323	-0.0373055	0.0925951	-0.217304	-0.0931334	-0.0215562	-0.0968487	-0.0327975	-0.023869	0.0157026	0.0971477	-0.00548978	-0.0114837	-0.130729	-0.0173622	0.0196911	-0.190545	0.0649515	-0.0452778	-0.0500045	0.369022	-0.02265	-0.0378114	0.0238269	-0.0153127	-0.0887164	-0.0384097	0.185856	-0.0371814
ZNF687-AS1	-0.107978	-0.107978	-0.0509694	-0.0316378	-0.0289351	-0.0948843	-0.0172814	-0.01038	-0.107978	-0.0876213	-0.0372596	-0.0267709	-0.0381967	-0.0895424	-0.0467006	-0.107978	-0.107978	-0.0235932	-0.0443499	-0.0909999	0.0349936	-0.107978	0.0402523	-0.0513048	-0.0147093	-0.0834349	-0.0362199	-0.107978	-0.0679656	-0.0328622	-0.107978	-0.000959963	-0.0430548	-0.107978	-0.0655634	-0.0469909	-0.107978	-0.0742145	0.0341712	-0.0745394	0.00700369	-0.0417702	-0.0674339	-0.0445939	0.021302	-0.0132438	-0.107978	-0.0449728	-0.0684838	-0.0108514	-0.0877587	0.107378	-0.0124049	-0.0114381	-0.0371688
CSKMT	-0.00562472	-0.209152	0.0682501	-0.0309122	-0.0382179	0.0118183	0.00718935	-0.143957	-0.117319	-0.111475	-0.0879399	0.123729	-0.00674623	0.0428883	-0.0689022	0.094737	-0.116022	-0.0927978	0.013711	-0.0293197	-0.0769733	-0.156507	0.025412	0.0738722	-0.059307	0.0553482	0.0244125	-0.0762705	-0.0760603	-0.260023	-0.0578643	0.00163768	0.0437349	0.0311499	0.0908492	-0.0474771	0.0336526	-0.0747208	-0.0873178	0.065214	-0.115256	0.141582	-0.194576	-0.0989551	-0.0363344	-0.0278714	-0.00319484	-0.0473048	0.0589542	0.127587	0.0712729	0.329407	0.0459287	-0.189113	-0.0371318
KRBA2	-0.0803567	-0.0803567	-0.0250832	0.0416271	-0.0147657	-0.0803567	-0.00600183	0.00605628	0.0760024	0.138539	-0.0803567	0.0215588	-0.0111954	0.0851848	0.0146557	-0.0803567	0.00332081	0.11412	-0.0299258	-0.0261544	-0.0459482	0.573268	-0.0181395	-0.0803567	0.0457822	-0.00245999	0.0433896	0.222842	-0.0803567	-0.0803567	-0.015208	-0.0514374	-0.0227443	0.00896557	-0.00276472	-0.0246774	-0.0127247	-0.0195844	0.16919	-0.0803567	0.128828	-0.0596945	-0.00421111	0.0811904	0.00977576	-0.0803567	0.0877075	0.00525171	0.0140501	0.0178984	-0.0495705	-0.0803567	-0.0803567	-0.0803567	-0.0371314
CDC42EP5	-0.0668614	-0.169073	0.192195	0.0432508	0.0528371	-0.0868364	0.0625181	-0.010632	-0.00623778	0.127172	-0.128767	-0.0796772	-0.160334	0.0259951	0.0368869	0.124404	-0.15727	-0.121788	-0.0511891	-0.10103	-0.0132379	0.0666315	-0.115995	-0.0450625	-0.0779354	0.0926425	0.0818303	0.399825	0.163634	0.064195	-0.0231282	-0.122374	-0.0655408	0.247024	-0.0371814	-0.0439255	-0.104487	-0.0332838	-0.164951	0.0242631	-0.131748	-0.00489212	-0.0587954	-0.10709	0.17626	-0.145202	-0.0622217	-0.0254824	-0.0544782	-0.090065	-0.0199565	-0.115256	0.00611667	-0.132303	-0.0370998
CERS5	0.236571	0.0872419	0.103737	0.0804393	0.0553446	-0.0564171	0.0958356	0.00295352	0.0824318	-0.0330216	0.0476087	0.0937046	-0.0601101	0.120956	0.048745	-0.20486	0.129485	0.136292	0.0556907	-0.0455487	0.00861291	0.202399	0.0309667	0.00412256	0.101113	0.125255	0.0476891	0.0890154	0.246156	0.290894	-0.0272639	-0.0117974	0.126747	0.00459749	0.00771302	-0.0885085	0.109665	0.131336	0.11263	0.116249	0.119964	0.0136636	0.0509715	0.00264326	0.0126118	-0.0566563	0.0595817	0.0970933	0.142731	0.0464547	0.209527	-0.0356221	0.0757533	0.278497	-0.0370898
POLA2	-0.1114	-0.128743	-0.177201	0.025338	-0.165258	0.0320801	-0.0207683	-0.136748	-0.0297115	-0.110001	-0.128529	-0.0663968	-0.0139207	0.00246789	-0.0649418	-0.169558	-0.0325123	-0.0637202	-0.227048	-0.00202359	-0.102408	0.218405	-0.0855348	-0.0971557	-0.119251	-0.130792	-0.189082	-0.0907339	0.0240153	-0.26071	-0.106218	0.049247	-0.126111	-0.243323	0.05082	-0.114788	-0.132271	-0.103526	-0.113871	-0.11198	-0.166015	-0.140034	0.0666197	-0.0707907	-0.148786	-0.0193151	-0.120427	-0.0520226	-0.066642	-0.138278	-0.0864694	0.030995	-0.0689055	-0.100135	-0.0370635
WDR73	-0.0256951	0.064866	0.24661	0.0271624	-0.0935159	0.0577444	0.00693068	-0.0186187	-0.124577	-0.0755795	-0.172089	0.0294145	0.0527311	0.0784758	0.0257372	0.470978	2.15988e-05	0.0478054	0.0433301	0.0337062	0.167728	-0.264868	-0.0878603	-0.00464349	-0.0630084	0.123594	-0.0873567	0.0690711	8.04817e-05	-0.163449	0.0888297	0.0842215	0.0255308	0.199857	0.151512	-0.0661653	0.389248	-0.0630662	-0.0339656	0.00571099	-0.00914776	-0.0571736	-0.0768596	0.0449241	0.002071	-0.0413749	-0.00677536	-0.0397136	-0.0448435	0.0575297	0.0329367	0.244066	-0.00271052	-0.0202817	-0.0369496
PHGDH	-0.00945373	-0.13043	-0.0311995	-0.1056	0.0832621	-0.0342494	-0.0437946	0.00333821	0.0245137	-0.110131	-0.276255	-0.0158339	0.0352591	0.145961	0.111829	-0.150749	0.0529986	-0.0488078	-0.0868747	-0.0270169	-0.148932	0.0217664	0.100007	-0.126019	-0.0823791	0.0634196	-0.0678981	-0.0816382	-0.0557248	-0.0428179	0.0149351	-0.105259	0.0769164	-0.00095602	-0.123414	0.0540423	-0.259358	-0.016386	-0.0644617	0.0609996	0.0266401	0.0377403	-0.122602	0.0734738	-0.11493	-0.0143535	0.0746146	0.0440916	-0.0393508	-0.0229243	0.0338252	-0.0267969	0.0506623	0.0449163	-0.036944
TAF4	0.119455	-0.0793301	0.0200948	0.0562153	0.0106391	0.0174523	0.158864	-0.0252229	-0.113372	-0.0249511	0.14992	-0.059905	0.0180384	-0.0432043	-0.0520967	0.00217351	0.0958107	0.107521	-0.0838724	-0.0272131	0.117082	-0.159468	-0.0835319	0.0285181	-0.00904979	0.0826905	0.0970684	-0.101478	-0.00122984	-0.159468	0.0966282	-0.0456521	0.030531	-0.0349202	0.0420657	-0.0842099	0.109993	0.040219	0.140352	-0.089641	-0.00892406	0.00239129	-0.0789466	0.133135	0.107371	-0.00758216	-0.0821482	0.0451992	-0.0170542	0.00277601	-0.0441999	0.11543	-0.0480359	-0.0527708	-0.0369308
AHDC1	-0.127885	-0.0922567	-0.133206	-0.183606	-0.0980002	-0.0450509	-0.0649192	-0.0421568	0.033516	0.245702	-0.086744	-0.0788846	-0.0472124	0.0333144	-0.0336016	-0.142595	-0.0778536	-0.131973	-0.0276707	-0.106514	0.0664607	-0.00034048	0.0145795	-0.114783	0.0565915	-0.087903	0.176613	0.0224686	-0.114912	0.0787781	0.0262237	0.0105691	-0.053433	-0.0346508	-0.103538	-0.174509	-0.094281	-0.0293161	-0.172137	0.0366322	-0.0383841	-0.0422264	0.0115478	-0.0814646	-0.0792082	0.0387044	-0.00723101	-0.0106996	-0.114583	-0.062498	-0.0961347	-0.0371133	-0.209996	0.0423741	-0.0368728
SLC16A1	-0.0306136	-0.0619853	-0.0889928	-0.0733957	-0.191354	-0.0374484	0.126951	-0.0197331	-0.120553	-0.0168503	0.0873487	0.0586747	-0.0324704	-0.0807018	-0.12243	0.142208	0.116135	0.11493	-0.0777173	-0.0380708	-0.1676	-0.0836244	-0.0891962	-0.0766771	0.0525683	-0.152623	-0.186919	-0.206469	-0.055556	0.092249	-0.0516525	-0.145725	-0.0246137	-0.10503	0.166746	-0.087983	-0.194989	-0.142459	0.0599012	-0.109839	-0.111129	0.0550703	-0.0447135	-0.0113966	-0.0559248	-0.0591742	0.133455	-0.102788	-0.0121	-0.0479525	0.119602	-0.115437	-0.0812553	-0.187409	-0.0368526
PDLIM1	0.00643714	-0.0786178	-0.144859	0.108338	0.0125856	-0.12547	0.0671425	0.0780494	-0.280461	0.027169	0.193261	-0.0837021	-0.0248823	-0.0191628	-0.000166102	0.168251	0.0558219	0.0454356	0.0103704	-0.0528323	-0.140044	0.468419	-0.0984573	0.0446008	0.0258426	-0.200686	-0.0416992	-0.0565207	-0.201165	-0.28243	-0.292	0.173705	-0.155788	-0.0366321	-0.114033	0.208415	0.0921335	0.0613634	0.0875507	0.0413467	-0.0800392	-0.00338787	0.0237241	-0.121615	-0.0845816	0.00560708	-0.108443	0.161157	0.133996	-0.0625509	0.0644269	-0.219909	0.0463417	0.0312154	-0.0368396
SCAPER	0.053609	0.141436	0.0245585	0.198624	0.266151	0.180865	-0.161072	-0.00433839	-0.0294123	-0.126888	-0.0623966	0.0560214	0.0613026	-0.0300991	0.0233299	0.396255	-0.0699855	-0.0317403	0.0424016	-0.0504742	-0.136441	0.0360986	0.248186	0.0860496	0.0370475	0.0522815	0.0260027	0.00838521	0.252365	-0.102863	-0.0968936	-0.0164651	-0.152576	0.0760229	-0.0315875	-0.0281081	0.037227	-0.184497	-0.108884	-0.0197258	0.106384	-0.05695	-0.0419548	-0.00986164	0.19598	0.0549763	-0.0969756	0.0481692	0.0562782	0.0499207	0.129344	-0.174909	0.0785061	0.130921	-0.0368354
AC026356.1	-0.0460963	0.444217	0.0510709	-0.0243628	-0.101377	-0.0549142	0.160866	-0.00275099	0.0837044	0.369324	-0.0192213	-0.0686262	-0.000309759	0.0842036	-0.0446727	-0.101377	-0.101377	-0.101377	0.0220522	0.0203528	0.0887949	-0.101377	-0.101377	-0.0232693	-0.00305672	-0.101377	-0.101377	-0.101377	-0.000591375	-0.101377	0.286193	-0.0329614	-0.101377	0.0184274	-0.0268654	-0.101377	-0.101377	0.0658816	-0.101377	-0.0374104	0.0914558	0.0565707	-0.0529295	-0.0644672	0.0390346	-0.101377	-0.101377	-0.0554167	0.0347348	-0.033403	0.232566	-0.101377	0.136304	-0.0155251	-0.0368286
KIF1B	0.0183319	0.00856161	-0.161258	-0.0448552	-0.0743473	-0.135725	-0.108598	-0.16527	0.0435811	-0.0277919	-0.162877	0.0393885	0.0155554	-0.00204955	-0.0319534	0.0474169	0.00349596	0.155069	0.0232236	-0.0910646	-0.216581	-0.0901391	-0.123324	0.017237	-0.0333159	-0.164086	-0.0571645	0.0648377	-0.317718	-0.150273	-0.113213	-0.064906	-0.114485	-0.0532583	-0.0645505	-0.121459	-0.0114416	-0.0850589	-0.0965212	-0.135425	-0.0449305	-0.0619727	0.00115709	0.00658528	-0.0903615	-0.00781836	-0.0485612	-0.13222	-0.116154	-0.0422801	-0.023704	0.125373	0.0891168	-0.103416	-0.0368011
ZZEF1	0.0571007	0.0452933	0.215418	0.0237126	0.134574	0.0447247	-0.0310413	0.0682713	-0.0606674	-0.0836423	0.0324659	0.119921	0.0174674	-0.0919658	0.0512179	-0.262808	0.074351	-0.11253	0.0169548	0.0791611	0.109832	0.1113	0.166366	0.0325935	0.0632736	-0.0619724	-0.0821981	-0.211419	0.075183	-0.262808	-0.0285558	0.0315914	0.0714372	-0.0465038	0.0365391	-0.00243919	-0.0666089	0.104936	0.159211	-0.0125812	0.00265835	0.110389	0.110565	-0.0509154	-0.16431	0.160386	0.0832622	-0.0201399	0.0336577	-0.00410459	-0.0258934	0.285812	-0.0881098	-0.0422417	-0.0367205
MED19	0.0855263	0.0324798	0.0199665	-0.00954855	-0.164142	0.149215	0.167568	0.0303433	0.0155055	-0.00814545	-0.104827	-0.0702552	-0.0238874	-0.0241521	-0.0698464	-0.111429	-0.0690109	0.0884632	-0.016705	0.0871389	0.118958	-0.23098	-0.000892221	-0.0239636	-0.0108714	0.0616356	-0.0281208	0.0793276	-0.0751883	0.206147	-0.0811986	0.117577	-0.0717521	-0.0496622	0.0790231	0.00439554	0.0755398	0.0475769	0.0319349	-0.0340503	-0.0316625	0.0819405	0.0125846	0.100368	-0.0219944	-0.166827	-0.0198284	-0.0302336	-0.101794	0.123378	0.0280091	0.0162891	-0.0830615	0.0897726	-0.036711
SLC2A11	0.0867653	0.00290072	-0.0229683	0.0823019	0.0812351	-0.0152141	-0.0740875	0.0021538	0.314858	0.0600531	0.0700405	0.0572504	0.0833219	0.0436401	-0.0268481	0.451724	0.020035	0.366536	-0.0801651	0.0873553	0.178924	0.508996	0.0153661	-0.0354023	0.0871005	-0.00373097	-0.0113398	0.028091	-0.0427786	-0.162849	-0.126231	0.0551768	0.189824	0.127801	0.0170195	0.286418	0.175982	0.0110423	0.0627427	-0.0329258	0.139102	0.0812696	0.035494	0.0426213	0.175859	0.137326	0.250466	0.0695879	0.0588367	0.243899	-0.0440064	-0.0228041	0.0553582	0.265072	-0.0366986
HADH	-0.115474	0.0343466	0.00452851	-0.0812653	0.124721	-0.0984577	0.0838455	-0.164179	-0.15417	-0.0941788	-0.166392	-0.109985	-0.053089	-0.128577	0.0111489	0.0957545	-0.0497534	-0.0853844	-0.0683427	0.0846807	-0.0681163	-0.0725701	0.0891158	-0.104406	-0.0620099	0.018611	-0.0574921	-0.0657106	-0.307281	-0.220407	-0.0452776	-0.0921415	-0.0367602	-0.1197	-0.0748059	-0.0776086	-0.313935	0.0391799	-0.0867335	-0.0363753	-0.0158816	-0.1092	-0.164314	-0.102214	-0.193703	-0.0779885	-0.179648	-0.00926737	-0.0530691	-0.115069	-0.0338052	0.132884	0.0236851	-0.0352297	-0.0366608
MARCKS	0.0159865	0.116218	0.104639	-0.0579217	-0.220594	0.0840965	0.0920337	-0.0979731	-0.0214234	0.18593	0.18752	-0.0446918	0.069025	0.0367685	0.0701916	-0.000434982	0.331388	0.092777	0.0213351	-0.0463191	0.05006	0.834193	0.066284	-0.0866073	-0.117743	-0.174033	0.112103	0.0378192	0.094437	0.0479446	0.00877321	0.144873	0.0910601	-0.000985482	-0.120497	-0.111811	-0.204386	-0.00819519	-0.0429908	-0.00844067	0.0922756	-0.00102684	0.164069	-0.111985	0.117207	0.186976	-0.068979	-0.0321219	-0.0712859	0.0954548	0.0831767	0.0668247	0.100073	0.122663	-0.0366608
ANKRD46	-0.125611	-0.0354355	0.0652421	0.0705644	0.0564191	0.111168	-0.0822352	-0.00386551	0.0712746	0.0614387	-0.105684	-0.0647278	-0.0133455	-0.0895889	-0.071882	0.0864884	0.0377248	0.0428562	-0.148634	0.08537	0.110817	-0.228547	-0.118626	-0.0888824	0.136737	-0.0730229	-0.062322	0.0851626	-0.0325033	-0.108098	-0.0598987	-0.0458735	0.09404	0.0737237	0.076652	-0.00730305	0.0778788	-0.104776	0.0695232	0.0402254	0.0453056	-0.0544789	-0.0219108	0.0212253	0.0690735	0.114581	0.244745	0.0956015	0.0123495	-0.0586704	-0.0277353	0.124592	-0.0647984	0.0135333	-0.0366495
GALM	0.143701	0.105549	0.264716	0.0779171	0.407218	0.01749	-0.0918378	-0.0630031	0.0234015	-0.0295431	0.055713	0.109113	0.141709	0.00220521	-0.0498819	-0.0918378	-0.0140108	-0.0918378	0.279396	-0.0918378	-0.0553258	0.280941	0.421971	0.362515	-0.00385182	0.0706584	0.193509	-0.0918378	0.143012	-0.0918378	-0.0544351	-0.00960514	0.028083	0.0350363	0.0157861	0.0278561	-0.0918378	0.0119431	-0.0405387	0.133	0.0887997	0.0403233	-0.01294	0.0144738	-0.0032997	-0.0918378	0.00797083	-0.0413289	0.0456451	-0.0918378	0.00687499	-0.0918378	0.388694	0.108092	-0.0366279
CCT6A	0.0673428	-0.0222505	0.0643721	-0.00744164	-0.0254629	0.0690886	-0.0290212	0.0142076	0.010562	-0.120116	-0.081755	0.0258353	0.143246	0.00304657	0.0747535	-0.0946922	0.156527	0.0451473	0.131988	0.307398	0.0903459	-0.0325682	0.0389134	0.0499431	-0.055683	0.194474	0.107621	0.0679271	-0.113121	-0.265983	0.203036	0.132213	-0.0597704	-0.266655	0.315831	-0.121563	-0.233445	0.0878276	-0.0589132	0.0664236	-0.0837292	-0.0326588	0.0903652	-0.0179638	0.175091	0.0365158	0.0282334	-0.00954523	0.0753804	0.000530409	0.129701	-0.140122	-0.057856	0.10875	-0.0366156
AC010336.8	-0.0242204	-0.0652435	-0.0972647	-0.0435274	-0.0321916	-0.0972647	-0.0972647	-0.0972647	-0.0972647	-0.0515046	0.0684205	-0.0465512	-0.0424449	0.0613632	-0.072306	-0.0972647	0.00340925	0.010992	-0.0972647	-0.0972647	-0.0611469	-0.0972647	0.0450771	-0.0972647	-0.0972647	0.00866238	-0.0972647	-0.0972647	-0.0556496	-0.0972647	-0.0345194	-0.0972647	-0.0597307	-0.0417961	-0.0972647	-0.0972647	-0.0269073	0.0732831	-0.0972647	0.0362601	-0.0972647	-0.0223827	-0.0972647	0.0185671	0.127534	0.383061	-0.0434708	0.0121903	-0.028139	-0.0972647	-0.0395562	-0.0972647	-0.0972647	-0.0105087	-0.0366091
RNGTT	0.0690321	0.0361603	-0.0145366	-0.0366367	-0.17043	-0.0440706	0.147115	0.0725897	0.0689807	-0.128588	0.00872112	-0.0129594	0.0217578	-0.0860248	-0.069371	0.300461	-0.0632687	0.0214257	-0.129591	-0.0300794	-0.0654929	-0.262377	0.0195225	-0.0249181	-0.107992	-0.0363987	-0.161325	0.0775787	-0.0806632	0.0528781	0.0107485	0.0561363	0.011223	-0.10837	-0.0243974	-0.00768164	-0.207199	0.101092	-0.0178941	0.0453513	-0.0338063	-0.0703287	-0.0340717	0.00607729	-0.0461353	-0.167628	-0.0754377	-0.0239352	-0.132788	-0.0977287	-0.0675203	0.129292	-0.021119	-0.170952	-0.0366081
ARL6IP4	0.197933	-0.000274565	-0.06637	-0.00480733	0.100988	0.00519973	0.0778827	-0.0368206	-0.0403923	-0.0556431	-0.103553	-0.146235	-0.090017	-0.0772746	-0.0238369	-0.057185	-0.0563266	0.050014	-0.0168345	0.0700076	-0.12495	-0.207397	0.0375242	-0.108816	-0.095076	0.122346	0.0658389	0.113535	-0.200879	-0.285618	-0.035121	0.0883199	-0.037268	-0.0840607	-0.00597971	-0.0426619	0.208483	-0.120146	0.0851941	0.0611191	0.0758837	0.0578251	-0.0820526	0.021231	-0.0790306	-0.151237	0.0560513	-0.046251	-0.0269543	-0.0371605	-0.000820757	0.118834	0.0383029	-0.104138	-0.0365445
CPSF1	0.0148219	0.0039371	-0.177754	-0.0999383	-0.0410539	0.0728668	-0.211812	0.0976114	-0.030201	-0.164842	0.227234	0.0167437	-0.0245515	-0.0829981	-0.0367278	-0.124824	-0.123524	-0.0939112	-0.0537826	-0.00674483	-0.133133	-0.244066	-0.0737213	-0.0153947	0.0731253	0.0652671	-0.0859768	-0.132857	-0.142916	0.3492	-0.0670481	0.00933464	-0.0207188	0.0548553	-0.132423	-0.204865	-0.0288989	-0.0154628	-0.0779814	-0.106696	-0.0782228	0.0725119	-0.103427	-0.08111	-0.198378	0.0123711	0.262026	0.0612616	-0.0763992	-0.210202	-0.145753	0.218793	0.0258748	-0.114176	-0.0365381
SPG11	0.0843784	0.039162	0.161654	0.0490372	0.0859585	-0.00426666	0.0854324	0.0972607	-0.240317	-0.13332	0.0337183	-0.0660186	-0.031734	0.240578	0.0196629	0.00383778	0.0165286	0.308925	-0.135273	-0.0216057	-0.0721728	0.0802929	0.0771995	0.117152	0.000537344	0.174326	-0.0554768	-0.044037	0.0681742	0.00565378	-0.217268	-0.00528114	-0.00341924	-0.0263233	-0.0628585	0.0209055	0.0572283	0.0703576	-0.0469008	-0.0170716	-0.0313238	-0.0103048	-0.0704388	0.0258445	0.0616666	0.171628	-0.041012	-0.0331532	-0.0321575	0.0552504	-0.0155423	-0.0453326	-0.0240627	-0.238276	-0.0365358
ECHS1	0.0269612	-0.0234993	-0.0119183	-0.0959673	-0.00315989	0.0490321	-0.185256	-0.041347	0.083608	-0.0428933	0.0118611	-0.0103686	0.0028788	0.0675452	0.109841	-0.0119621	-0.119155	0.0493362	-0.200967	-0.0207905	0.0474449	-0.248953	-0.11094	-0.173525	-0.0631443	0.152628	-0.0657858	-0.148559	-0.155395	-0.361888	0.0465975	0.0793463	0.0184252	-0.178831	-0.00232328	-0.0792705	-0.228206	0.0568758	-0.0336563	0.064796	-0.111361	0.076075	0.136076	0.0705478	0.019381	-0.163076	0.145432	0.0188708	-0.0835882	-0.118301	0.00842511	-0.105771	0.0479093	-0.0632457	-0.0365274
STX18-AS1	0.305484	-0.0533557	-0.0297753	0.0486066	0.195373	0.0430719	-0.161967	0.0268314	0.279012	-0.128521	-0.0470452	0.0706755	0.224699	0.0592164	-0.0242103	0.0927304	0.0326863	-0.161967	0.0685756	-0.0380362	-0.122513	-0.0221682	0.0944498	0.0523155	0.0911715	0.115246	-0.0608038	-0.0768383	-0.0322924	0.206262	-0.035386	-0.0432563	0.0406597	0.0889725	0.112876	0.0188409	-0.0640638	0.309838	0.0864506	0.0831749	0.166997	0.0381316	0.0849997	-0.0489461	-0.0396838	-0.119248	0.0690291	-0.0361977	0.0542101	-0.0882329	0.181894	0.442054	-0.0155773	-0.0946399	-0.0365273
CENPU	0.0494532	-0.013188	0.0219479	-0.0215787	-0.0316365	-0.0292537	0.0514033	0.0147662	0.0290284	0.000537083	0.0392838	-0.0574307	0.0864302	0.034579	0.025732	0.132742	0.0597502	-0.153232	0.0932325	0.0183441	-0.0281991	-0.327574	-0.0231718	-0.0861787	-0.00552534	0.122925	0.0827986	0.0290587	-0.0971389	0.0618236	0.0411191	0.133021	-0.0519772	-0.0570685	0.0226172	0.0241479	-0.102418	0.120262	0.0298377	0.0349758	0.00752722	-0.0882411	-0.0474614	0.0182682	-0.085064	0.00148904	-0.0301945	0.00824489	0.0199865	0.0308471	0.022691	0.205764	0.0216252	-0.0923152	-0.0365138
AC099778.1	0.0317266	-0.037884	0.0507287	0.11671	0.0204463	-0.0112647	0.11289	0.00700826	-0.00468083	0.121823	-0.0341829	-0.0489864	-0.110491	-0.0323253	-0.0737016	0.359804	0.00401268	0.2064	-0.0368956	0.149836	-0.0943004	-0.204311	-0.0853461	-0.123552	0.0366019	-0.143728	0.0457563	-0.159883	-0.176634	-0.204311	-0.0531867	0.00919602	0.0582237	0.079172	0.0348222	-0.126419	0.260781	0.0549325	0.0247271	0.0965282	0.0434758	-0.0480367	-0.00207197	0.175161	-0.0714203	-0.129078	0.0168422	0.018202	-0.0680835	0.12709	0.0838129	0.270849	-0.0492571	-0.0316607	-0.0365048
CD46	0.12942	0.105496	0.183232	0.0205042	-0.0401871	0.0844738	-0.194218	0.0102541	-0.058178	0.0639397	0.0125372	-0.0413297	0.0416132	-0.0330798	0.0246938	-0.185978	0.0798383	0.14871	0.0820006	0.0382854	-0.00638624	-0.451526	0.031984	-0.0961881	-0.150035	0.0867895	0.0118633	0.0297346	0.0119518	0.24298	0.0572629	0.0206949	0.02434	0.160381	0.0680393	-0.0413156	-0.0416629	0.011616	0.00549834	0.0341068	-0.0862155	0.0672458	0.171219	-0.0288273	0.0586468	0.133567	0.00220866	0.0962694	0.0969126	0.0532489	0.0414206	0.102124	-0.0223923	-0.204515	-0.0364844
JMJD4	0.043807	-0.0400885	-0.111608	0.0218263	-0.0226714	-0.055887	0.0605713	0.0614269	0.00251616	-0.056768	-0.187628	0.156485	0.020547	0.105126	-0.109052	0.0270527	0.0868143	-0.0495502	0.0827887	0.0703519	-0.127624	0.0576814	-0.117988	0.0114164	-0.105641	0.0778743	-0.0853202	-0.211282	-0.081689	-0.0821228	0.0275061	-0.0748247	0.108732	-0.088223	0.0205765	0.00163675	-0.0666454	-0.021942	-0.121814	0.0248753	-0.0557054	-0.0967307	-0.125333	0.0321527	-0.0308734	-0.109561	0.0436861	-0.0239611	0.0663555	0.0468629	0.0637728	-0.000563057	0.0586122	-0.197994	-0.036483
RNF215	0.0182628	0.163509	-0.00719294	-0.0163825	0.124413	-0.0512435	-0.0152834	-0.0890004	-0.0566213	-0.0291476	0.1778	-0.11315	0.0583299	0.02782	0.0294352	0.262066	-0.0329155	-0.0682024	0.143779	0.0751412	-0.0274309	0.331866	0.0860669	-0.0522789	0.0967151	-0.0692606	-0.0592897	0.255853	-0.162976	-0.162976	-0.125637	-0.0656594	0.0430968	0.00413474	0.0684735	0.132543	-0.162976	0.0430322	-0.109016	0.0739508	0.0889544	0.0128743	-0.027504	0.0876226	0.235985	-0.120794	-0.0463132	0.0412847	1.50985e-05	0.0346922	0.077254	0.383063	-0.0504868	0.0152289	-0.0363958
ZNF724	0.128471	-0.00735181	-0.0128082	0.0856888	0.00309906	-0.017244	-0.036816	-0.0535656	0.110968	0.0820308	-0.127541	-0.0111191	0.077652	-0.0358613	-0.0783614	-0.127541	0.137518	0.00688383	-0.127541	0.133048	-0.0576248	-0.127541	-0.127541	-0.0331697	-0.0439425	0.072878	0.0494288	-0.00963491	0.0729229	-0.127541	0.00079307	0.00562279	-0.00776432	0.0891249	0.0215946	0.0966185	-0.127541	-0.101586	-0.0735228	0.0687517	-0.0399105	0.0322036	-0.0105165	0.0140701	-0.127541	-0.127541	-0.073197	-0.127541	0.0108093	-0.0903076	-0.0604669	-0.0386672	0.141474	0.128534	-0.0363575
BRD2	-0.036734	-0.246835	-0.211846	-0.0810956	-0.139369	-0.176945	-0.0582017	-0.130382	-0.0893021	-0.141281	0.0554794	-0.122352	-0.117422	-0.0904351	-0.0420585	-0.126515	0.00843824	0.172356	-0.114765	0.00464304	-0.230833	0.0186278	-0.0197431	-0.106759	-0.0981891	-0.118687	-0.0649419	0.0359244	-0.0683793	-0.140119	-0.079081	0.0626811	-0.0147455	0.0122264	-0.00891441	-0.0274482	-0.202026	-0.124828	0.0395779	-0.0254001	-0.199961	-0.0317107	0.0887762	-0.0890398	-0.206761	-0.219817	-0.148444	-0.0545928	-0.0630663	-0.0489116	-0.0348631	-0.187911	-0.0838022	-0.177635	-0.0363366
PUF60	0.0219098	0.121612	-0.168002	0.0729794	0.022688	-0.0214867	0.0200347	-0.0556487	-0.1685	0.000684466	-0.235541	0.0527614	0.0543347	0.0697635	0.00132078	0.0283362	0.0861473	0.137238	0.107037	-0.0289353	0.00206817	-0.334148	0.0739274	0.0264242	-0.116745	0.0400091	0.0773198	0.0945097	-0.288874	-0.209034	0.0244631	-0.0190181	0.060106	-0.0261783	0.0339386	-0.00232345	-0.139347	-0.0727833	-0.0960526	0.158949	0.0586835	-0.0353346	0.155398	0.0389559	0.447703	0.0406232	0.20344	0.0477129	0.0684521	-0.0187769	-0.056937	-0.0732898	-0.111628	-0.0810325	-0.0363354
CORO7	-0.0805529	-0.106351	0.00393769	0.00314063	0.0578109	-0.0362438	0.07437	-0.0883438	-0.133559	0.0246325	0.0135076	0.106808	0.162591	0.00731699	0.00895514	0.152725	0.0457922	-0.201871	-0.0153329	0.0998058	-0.045804	-0.0633635	0.0786623	0.0357405	-0.0352201	0.0322882	-0.0397154	-0.000274062	-0.00582325	-0.201871	0.0411567	-0.00597237	0.0727557	-0.00382139	-0.130394	-0.0850701	-0.0679299	-0.0121727	-0.0473472	-0.134652	0.103712	-0.032054	-0.0161402	0.0473888	-0.0551926	-0.0154711	-0.00689927	-0.0434853	0.109724	0.189691	0.0049044	-0.13014	0.0141645	-0.140015	-0.0363309
VGLL4	0.0275756	-0.14919	0.240981	0.0330024	-0.095144	0.0257078	-0.0836209	-0.0139266	0.0688698	-0.0244668	-0.0629902	-0.00667752	-0.0130812	-0.0511756	-0.0267029	0.132648	0.0461018	0.0453501	0.0903114	-0.0459395	-0.0428281	0.155641	0.119883	-0.150031	0.0313211	0.078596	0.0729684	-0.095756	-0.0311672	-0.133334	0.0150302	-0.0858481	0.00898243	-0.0938908	-0.0104513	0.103698	-0.118615	0.00257646	0.0381772	0.0200624	0.0369479	-0.0343544	-0.100409	0.0413589	-0.0132276	-0.0604416	0.228659	0.0848078	-0.0376414	0.0491616	0.0949824	0.203304	-0.0237269	0.0086929	-0.0363232
MATN1-AS1	-0.0523932	-0.099741	-0.099741	-0.0893243	-0.0631194	-0.0449785	0.056118	-0.0413499	-0.099741	0.0261589	-0.099741	-0.0048077	-0.0572844	0.00840929	0.0076399	-0.099741	-0.099741	-0.099741	-0.0684086	-0.099741	-0.0796388	-0.099741	-0.099741	-6.22817e-05	-0.099741	-0.0262636	0.0169055	-0.099741	-0.0669212	-0.099741	-0.0707675	0.0967327	-0.0696853	-0.099741	-0.0820632	-0.099741	-0.099741	-0.059738	-0.0498542	-0.099741	-0.099741	-0.00998073	-0.099741	-0.0716915	-0.099741	-0.099741	0.047523	-0.0637553	-0.0435619	0.0423263	0.0691912	-0.099741	-0.0197385	-0.099741	-0.036323
ZDHHC4	0.142153	-0.0493461	-0.021989	-0.00170075	0.0887529	0.115397	-0.0506811	0.100836	0.0450182	-0.0747634	-0.202722	0.0683738	-0.077838	0.132511	0.0539601	0.146822	0.0235476	0.163688	0.117534	-0.0173891	0.0779842	0.0844621	0.0566471	-0.0327263	0.120158	0.0224491	-0.100225	-0.0383749	0.0093347	-0.291456	-0.0107158	-0.0971483	-0.113643	0.0466302	-0.0108468	0.0782095	0.00628288	-0.00559228	-0.0745345	-0.11109	-0.0110777	-0.0245659	-0.0273878	0.0785315	0.0549655	0.0187541	0.000896332	-0.0649508	-0.0283396	-0.0540596	-0.00892556	-0.0785917	-0.0151264	-0.11559	-0.0362707
ZNF713	0.0631103	0.148959	0.0758537	0.137889	-0.110604	-0.00112641	-0.0177272	-0.0719294	-0.00103759	-0.110604	-0.110604	0.0914809	-0.0266125	0.0774926	-0.0709479	0.179806	-0.00162746	0.00690717	-0.110604	-0.035047	0.0124869	-0.110604	0.114741	-0.0411772	-0.0375717	-0.110604	0.00603357	-0.110604	-0.110604	-0.110604	0.103399	0.0809346	-0.0287427	0.1065	0.13909	-0.0245403	-0.0254539	-0.110604	-0.110604	0.0830175	0.0519164	-0.0915015	0.0735627	-0.0618666	-0.110604	0.033183	-0.0604599	-0.00899334	0.012643	0.0286869	0.198742	0.0611909	0.0970032	-0.0599715	-0.036267
TPD52	-0.00712862	0.0232938	-0.174884	0.00341109	0.000904748	-0.0749808	-0.048761	-0.0131452	0.0678778	0.0615653	-0.0920105	-0.0711981	0.00573184	-0.0172661	-0.000957168	-0.112534	0.104605	0.115337	-0.041668	-0.0388829	0.0105957	-0.116082	0.0200051	-0.0344831	-0.096223	0.179851	0.0447254	0.28429	-0.133612	-0.1015	0.0263845	0.201903	0.00873106	-0.151817	0.0494013	0.0400254	-0.109407	0.0703149	0.144184	0.0178968	0.0382866	0.0332232	0.153818	0.019174	-0.0917922	0.112043	0.0265864	-0.0217294	-0.0140271	0.082442	0.122722	-0.041539	0.0845434	0.127493	-0.0362156
LINC00539	-0.0012471	-0.15774	-0.00205557	-0.113439	-0.086223	-0.15774	-0.15774	-0.0516411	-0.0371207	-0.15774	0.069148	0.0109237	-0.0916295	-0.0716843	-0.135419	-0.0463772	-0.101862	0.177669	-0.0190252	-0.0231176	-0.0848781	-0.15774	-0.105784	-0.137109	-0.120543	-0.104808	-0.0851431	-0.15774	-0.123722	0.331884	-0.0583062	-0.0297471	0.0132696	-0.0178796	-0.0972628	-0.15774	-0.15774	-0.15774	-0.0585041	-0.0258146	0.12204	-0.11179	-0.115273	-0.108747	-0.0599214	-0.132844	-0.0330123	-0.0590344	-0.0620058	-0.0262397	-0.085828	-0.15774	-0.0673146	-0.0627523	-0.036208
POLQ	0.0124586	-0.0994149	0.0463518	-0.0813833	-0.134347	-0.066971	-0.0278285	-0.135356	-0.171784	-0.0791804	0.00711116	-0.116327	-0.0758796	0.0268796	-0.0268803	-0.0464554	-0.0327801	0.0672437	0.0751738	0.00612189	-0.0940846	-0.00220402	-0.019324	-0.0227872	-0.0291737	0.0548361	-0.0476896	-0.193675	-0.0532658	0.0899576	-0.0809944	-0.0634978	-0.225317	-0.0895162	0.00225053	-0.0757632	-0.127088	-0.0560517	-0.0929436	-0.0318666	-0.0548427	-0.0211344	-0.0509641	0.0683323	-0.215194	-0.0209448	-0.0750771	-0.0720737	0.0424227	-0.0226757	-0.0497401	0.318239	-0.0964441	-0.0784385	-0.036123
ATP6V0C	0.122481	-0.0142714	-0.1769	0.0627731	0.00863933	-0.065136	0.00492889	0.0577184	0.149287	0.0355941	0.132894	0.0436417	0.00846604	0.101624	0.147208	0.0407939	-0.071768	0.469301	0.00970893	-0.0191881	0.0261837	0.0451516	0.130864	-0.0257937	-0.148552	0.0323954	-0.0198547	0.222458	-0.189776	-0.112439	-0.0251951	0.0258979	-0.0807835	0.0566918	0.0407069	0.0544061	0.0762625	0.042697	-0.0691676	0.118376	0.0100981	0.0699823	-0.0146075	0.0332945	0.247213	0.113748	0.0173274	0.0579185	0.0446529	-0.057735	-0.0165384	0.0681248	0.198345	0.0062985	-0.036068
EPN1	-0.13709	-0.102422	0.0261359	-0.0315884	0.0179453	-0.0738795	0.0336311	-0.00529529	-0.035958	-0.066883	-0.175574	-0.107083	-0.0403511	-0.0602571	-0.0999716	-0.165565	0.0349576	0.110497	-0.118802	-0.0719148	0.0990205	0.251859	0.0254558	0.134816	-0.0621301	-0.195352	0.0995645	0.306645	0.00960281	-0.192326	-0.155283	-0.101753	-0.0129356	0.101988	0.0219223	0.0449545	-0.0726938	-0.0427768	0.017264	0.0941151	0.0208454	-0.00795974	0.0187111	0.00459323	0.0478714	0.0731928	0.0523256	-0.0412447	0.0359977	0.0361758	0.0347592	-0.183746	-0.0945738	0.006007	-0.0360679
LDHB	-0.0902176	-0.227501	-0.204335	-0.0709271	-0.0131337	0.00336148	0.175208	0.0207327	0.231813	0.15481	-0.0676868	-0.0289632	0.0564676	-0.0602175	-0.0544263	-0.324457	0.0186976	-0.0381336	-0.165178	0.0532966	0.100698	-0.446679	-0.0678525	-0.0820936	-0.0536573	0.05812	-0.26335	-0.199123	-0.255174	-0.131766	-0.0768309	0.0267767	-0.0876094	-0.197521	0.104886	-0.118428	0.0034162	0.0508458	-0.106036	-0.0284763	-0.0199251	-0.176094	-0.0194899	0.050488	-0.0752906	-0.135359	-0.135985	-0.0887918	-0.00515028	-0.107432	-0.135685	0.14096	0.0158537	-0.130766	-0.0360571
DHX16	0.0195879	-0.11151	-0.0278413	-0.104531	-0.089386	-0.0435047	-0.104893	-0.0491942	-0.0794583	-0.118873	0.13664	-0.0206653	-0.0505304	-0.0633404	-0.0302083	-0.222017	0.0148246	0.00116209	-0.0712886	-0.0897558	-0.16448	-0.257523	-0.137994	-0.0136972	-0.0329918	-0.101959	-0.114132	-0.157945	-0.098073	-0.131854	-0.145881	0.0648012	-0.135262	-0.13557	0.0891279	0.0665411	-0.163245	-0.0566436	-0.0654863	-0.240247	-0.0286087	-0.124353	0.0695117	0.0499418	0.0675063	-0.0626466	0.0233767	-0.0667913	-0.0158608	-0.0937922	-0.084457	-0.296131	-0.0193656	0.0105083	-0.0360407
AC064836.4	-0.0175526	0.0117005	-0.142554	-0.0281907	-0.0477824	0.0583338	0.0488203	-0.0855368	0.0741975	0.0433185	0.0788315	-0.0516069	0.113285	-0.101789	-0.0248655	-0.184195	-0.0599326	-0.0212824	-0.0514755	-0.0921119	0.01702	-0.184195	-0.0753435	-0.0204847	-0.119108	0.0409722	0.0381251	0.0656099	-0.0605723	-0.184195	-0.0331006	-0.0765272	-0.0978938	-0.0561299	-0.0204413	-0.110404	-0.146576	-0.0326641	0.0692605	-0.0433502	-0.0784492	-0.0439778	-0.0675659	-0.0197237	0.0055298	0.188646	0.0121861	-0.0755336	0.0656817	-0.0317748	-0.0441726	-0.184195	-0.073252	-0.0366122	-0.0360337
AC016877.1	-0.0360141	-0.0360141	-0.0360141	-0.0360141	-0.0360141	-0.0360141	-0.0360141	-0.0360141	-0.0360141	-0.0360141	-0.0360141	-0.0360141	-0.0360141	-0.0360141	-0.0360141	-0.0360141	-0.0360141	-0.0360141	-0.0360141	-0.0360141	-0.0360141	-0.0360141	-0.0360141	-0.0360141	-0.0360141	-0.0360141	-0.0360141	-0.0360141	-0.0360141	-0.0360141	-0.0360141	-0.0360141	-0.0360141	-0.0360141	-0.0360141	-0.0360141	-0.0360141	-0.0360141	-0.0360141	-0.0360141	-0.0360141	-0.0360141	-0.0360141	-0.0360141	-0.0360141	-0.0360141	-0.0360141	-0.0360141	-0.0360141	-0.0360141	-0.0360141	-0.0360141	-0.0360141	-0.0360141	-0.0360141
AL020997.4	-0.0360141	-0.0360141	-0.0360141	-0.0360141	-0.0360141	-0.0360141	-0.0360141	-0.0360141	-0.0360141	-0.0360141	-0.0360141	-0.0360141	-0.0360141	-0.0360141	-0.0360141	-0.0360141	-0.0360141	-0.0360141	-0.0360141	-0.0360141	-0.0360141	-0.0360141	-0.0360141	-0.0360141	-0.0360141	-0.0360141	-0.0360141	-0.0360141	-0.0360141	-0.0360141	-0.0360141	0.0472456	-0.0360141	-0.0360141	-0.0360141	-0.0360141	-0.0360141	-0.0360141	-0.0360141	-0.0360141	-0.0360141	-0.0360141	-0.0360141	-0.0360141	-0.0360141	-0.0360141	-0.0360141	-0.0360141	-0.0360141	-0.0360141	-0.0360141	-0.0360141	-0.0360141	-0.0360141	-0.0360141
AL031710.2	-0.0360141	0.193266	-0.0360141	-0.0360141	-0.0360141	-0.0360141	0.634857	0.320601	-0.0360141	-0.0360141	-0.0360141	-0.0360141	-0.0360141	-0.0360141	0.177343	-0.0360141	-0.0360141	-0.0360141	-0.0360141	-0.0360141	0.454769	-0.0360141	-0.0360141	-0.0360141	0.13352	-0.0360141	-0.0360141	-0.0360141	-0.0360141	-0.0360141	-0.0360141	-0.0360141	0.0855528	-0.0360141	0.128086	-0.0360141	-0.0360141	-0.0360141	-0.0360141	-0.0360141	-0.0360141	0.0834181	-0.0360141	0.168537	0.555536	0.167534	-0.0360141	-0.0360141	-0.0360141	0.180661	0.105891	-0.0360141	0.310172	-0.0360141	-0.0360141
RBM20	-0.0360141	-0.0360141	-0.0360141	-0.0360141	-0.0360141	-0.0360141	-0.0360141	-0.0360141	-0.0360141	-0.0360141	-0.0360141	-0.0360141	-0.0360141	-0.0360141	-0.0360141	-0.0360141	-0.0360141	-0.0360141	-0.0360141	0.389201	-0.0360141	-0.0360141	-0.0360141	-0.0360141	-0.0360141	-0.0360141	-0.0360141	-0.0360141	-0.0360141	-0.0360141	-0.0360141	0.423836	-0.0360141	-0.0360141	-0.0360141	0.503927	-0.0360141	-0.0360141	-0.0360141	-0.0360141	-0.0360141	-0.0360141	-0.0360141	-0.0360141	-0.0360141	-0.0360141	-0.0360141	-0.0360141	-0.0360141	-0.0360141	-0.0360141	-0.0360141	-0.0360141	-0.0360141	-0.0360141
C5AR2	-0.0360141	-0.0360141	-0.0360141	-0.0360141	-0.0360141	-0.0360141	-0.0360141	-0.0360141	-0.0360141	-0.0360141	-0.0360141	-0.0360141	-0.0360141	-0.0360141	-0.0360141	-0.0360141	-0.0360141	-0.0360141	-0.0360141	-0.0360141	-0.0360141	-0.0360141	-0.0360141	-0.0360141	-0.0360141	-0.0360141	-0.0360141	-0.0360141	-0.0360141	-0.0360141	-0.0360141	-0.0360141	-0.0360141	-0.0360141	-0.0360141	0.283575	-0.0360141	-0.0360141	-0.0360141	-0.0360141	-0.0360141	-0.0360141	-0.0360141	-0.0360141	-0.0360141	-0.0360141	-0.0360141	-0.0360141	-0.0360141	-0.0360141	-0.0360141	-0.0360141	-0.0360141	-0.0360141	-0.0360141
PLCB1	-0.0360141	-0.0360141	-0.0360141	-0.0360141	-0.0360141	-0.0360141	-0.0360141	-0.0360141	-0.0360141	-0.0360141	-0.0360141	-0.0360141	-0.0360141	-0.0360141	-0.0360141	-0.0360141	-0.0360141	-0.0360141	-0.0360141	-0.0360141	-0.0360141	-0.0360141	-0.0360141	-0.0360141	-0.0360141	-0.0360141	-0.0360141	-0.0360141	-0.0360141	-0.0360141	-0.0360141	-0.0360141	-0.0360141	-0.0360141	-0.0360141	0.265556	-0.0360141	-0.0360141	-0.0360141	-0.0360141	-0.0360141	-0.0360141	-0.0360141	-0.0360141	-0.0360141	-0.0360141	-0.0360141	-0.0360141	-0.0360141	-0.0360141	-0.0360141	-0.0360141	-0.0360141	-0.0360141	-0.0360141
ERICH4	-0.0360141	-0.0360141	-0.0360141	-0.0360141	-0.0360141	-0.0360141	-0.0360141	-0.0360141	-0.0360141	-0.0360141	-0.0360141	-0.0360141	-0.0360141	-0.0360141	-0.0360141	-0.0360141	-0.0360141	-0.0360141	-0.0360141	-0.0360141	-0.0360141	-0.0360141	-0.0360141	-0.0360141	-0.0360141	-0.0360141	-0.0360141	-0.0360141	-0.0360141	-0.0360141	-0.0360141	-0.0360141	-0.0360141	-0.0360141	-0.0360141	0.150645	-0.0360141	-0.0360141	-0.0360141	-0.0360141	-0.0360141	-0.0360141	-0.0360141	-0.0360141	-0.0360141	-0.0360141	-0.0360141	0.232079	-0.0360141	-0.0360141	-0.0360141	-0.0360141	-0.0360141	-0.0360141	-0.0360141
MYOM3	-0.0360141	-0.0360141	-0.0360141	-0.0360141	-0.0360141	-0.0360141	-0.0360141	-0.0360141	-0.0360141	-0.0360141	-0.0360141	-0.0360141	0.0402115	-0.0360141	-0.0360141	-0.0360141	-0.0360141	-0.0360141	-0.0360141	0.0277189	-0.0360141	-0.0360141	-0.0360141	-0.0360141	0.00238867	-0.0360141	-0.0360141	-0.0360141	-0.0360141	-0.0360141	-0.0360141	-0.0360141	0.102706	-0.0360141	-0.0360141	0.13907	0.519358	-0.0360141	-0.0360141	-0.0360141	-0.0360141	-0.0360141	-0.0360141	0.032175	-0.0360141	-0.0360141	-0.0360141	-0.0360141	-0.0360141	-0.0360141	-0.0360141	-0.0360141	-0.0360141	-0.0360141	-0.0360141
AP000919.2	-0.0360141	-0.0360141	-0.0360141	0.192019	-0.0360141	-0.0360141	-0.0360141	-0.0360141	-0.0360141	-0.0360141	0.220648	0.273035	-0.0360141	0.133411	-0.0360141	-0.0360141	-0.0360141	-0.0360141	-0.0360141	0.123288	-0.0360141	-0.0360141	-0.0360141	0.180307	-0.0360141	-0.0360141	-0.0360141	0.595776	-0.0360141	-0.0360141	-0.0360141	-0.0360141	0.0765394	-0.0360141	-0.0360141	0.138556	-0.0360141	-0.0360141	-0.0360141	-0.0360141	-0.0360141	-0.0360141	-0.0360141	-0.0360141	-0.0360141	-0.0360141	-0.0360141	-0.0360141	-0.0360141	-0.0360141	-0.0360141	-0.0360141	-0.0360141	-0.0360141	-0.0360141
ATP8B4	-0.0360141	-0.0360141	-0.0360141	-0.0360141	-0.0360141	-0.0360141	-0.0360141	-0.0360141	-0.0360141	-0.0360141	-0.0360141	0.0617726	-0.0360141	-0.0360141	-0.0360141	-0.0360141	-0.0360141	-0.0360141	-0.0360141	-0.0360141	-0.0360141	-0.0360141	-0.0360141	-0.0360141	-0.0360141	-0.0360141	-0.0360141	-0.0360141	-0.0360141	-0.0360141	-0.0360141	-0.0360141	-0.0360141	-0.0360141	-0.0360141	0.110116	-0.0360141	-0.0360141	-0.0360141	-0.0360141	-0.0360141	-0.0360141	-0.0360141	-0.0360141	-0.0360141	-0.0360141	-0.0360141	-0.0360141	-0.0360141	-0.0360141	-0.0360141	-0.0360141	-0.0360141	-0.0360141	-0.0360141
CD101	0.102862	-0.0360141	-0.0360141	-0.0360141	-0.0360141	-0.0360141	-0.0360141	-0.0360141	-0.0360141	0.131191	-0.0360141	-0.0360141	0.0127789	-0.0360141	0.133273	-0.0360141	0.00105993	-0.0360141	-0.0360141	-0.0360141	-0.0360141	-0.0360141	-0.0360141	0.0777644	-0.0360141	-0.0360141	-0.0360141	-0.0360141	-0.0360141	-0.0360141	-0.0360141	-0.0360141	0.0362945	-0.0360141	-0.0360141	0.101279	0.22986	-0.0360141	-0.0360141	-0.0360141	-0.0360141	-0.0360141	-0.0360141	-0.0360141	-0.0360141	-0.0360141	-0.0360141	-0.0360141	-0.0360141	-0.0360141	-0.0360141	-0.0360141	-0.0360141	-0.0360141	-0.0360141
AC004540.2	-0.0360141	-0.0360141	-0.0360141	-0.0360141	-0.0360141	-0.0360141	-0.0360141	-0.0360141	-0.0360141	-0.0360141	-0.0360141	-0.0360141	-0.0360141	-0.0360141	-0.0360141	-0.0360141	-0.0360141	-0.0360141	-0.0360141	-0.0360141	-0.0360141	-0.0360141	-0.0360141	-0.0360141	-0.0360141	-0.0360141	0.210765	-0.0360141	-0.0360141	-0.0360141	-0.0360141	-0.0360141	-0.0360141	-0.0360141	-0.0360141	0.0837942	-0.0360141	-0.0360141	-0.0360141	-0.0360141	-0.0360141	-0.0360141	-0.0360141	-0.0360141	-0.0360141	-0.0360141	-0.0360141	-0.0360141	-0.0360141	-0.0360141	-0.0360141	-0.0360141	-0.0360141	-0.0360141	-0.0360141
AC002069.2	-0.0360141	-0.0360141	-0.0360141	-0.0360141	-0.0360141	-0.0360141	-0.0360141	-0.0360141	-0.0360141	-0.0360141	-0.0360141	-0.0360141	-0.0360141	-0.0360141	-0.0360141	-0.0360141	-0.0360141	-0.0360141	-0.0360141	-0.0360141	-0.0360141	-0.0360141	-0.0360141	-0.0360141	-0.0360141	-0.0360141	-0.0360141	-0.0360141	-0.0360141	-0.0360141	-0.0360141	-0.0360141	-0.0360141	-0.0360141	-0.0360141	-0.0360141	-0.0360141	-0.0360141	-0.0360141	-0.0360141	-0.0360141	-0.0360141	-0.0360141	-0.0360141	-0.0360141	-0.0360141	-0.0360141	-0.0360141	-0.0360141	-0.0360141	-0.0360141	-0.0360141	-0.0360141	-0.0360141	-0.0360141
AC006511.6	-0.0360141	-0.0360141	-0.0360141	-0.0360141	-0.0360141	-0.0360141	-0.0360141	-0.0360141	-0.0360141	-0.0360141	-0.0360141	-0.0360141	-0.0360141	-0.0360141	-0.0360141	-0.0360141	-0.0360141	-0.0360141	-0.0360141	-0.0360141	-0.0360141	-0.0360141	-0.0360141	-0.0360141	-0.0360141	-0.0360141	-0.0360141	-0.0360141	-0.0360141	-0.0360141	-0.0360141	-0.0360141	-0.0360141	-0.0360141	-0.0360141	-0.0360141	-0.0360141	-0.0360141	-0.0360141	-0.0360141	-0.0360141	-0.0360141	-0.0360141	-0.0360141	-0.0360141	-0.0360141	-0.0360141	-0.0360141	-0.0360141	-0.0360141	-0.0360141	-0.0360141	-0.0360141	-0.0360141	-0.0360141
AC007834.1	-0.0360141	-0.0360141	-0.0360141	-0.0360141	-0.0360141	-0.0360141	-0.0360141	-0.0360141	-0.0360141	-0.0360141	-0.0360141	-0.0360141	-0.0360141	-0.0360141	-0.0360141	-0.0360141	-0.0360141	-0.0360141	-0.0360141	-0.0360141	-0.0360141	-0.0360141	-0.0360141	-0.0360141	-0.0360141	-0.0360141	-0.0360141	-0.0360141	-0.0360141	-0.0360141	-0.0360141	-0.0360141	-0.0360141	-0.0360141	-0.0360141	-0.0360141	-0.0360141	-0.0360141	-0.0360141	-0.0360141	-0.0360141	-0.0360141	-0.0360141	-0.0360141	-0.0360141	-0.0360141	-0.0360141	-0.0360141	-0.0360141	-0.0360141	-0.0360141	-0.0360141	-0.0360141	-0.0360141	-0.0360141
AC009365.1	-0.0360141	-0.0360141	-0.0360141	-0.0360141	-0.0360141	-0.0360141	-0.0360141	-0.0360141	-0.0360141	-0.0360141	-0.0360141	-0.0360141	-0.0360141	-0.0360141	-0.0360141	-0.0360141	-0.0360141	-0.0360141	-0.0360141	-0.0360141	-0.0360141	-0.0360141	-0.0360141	-0.0360141	-0.0360141	-0.0360141	-0.0360141	-0.0360141	-0.0360141	-0.0360141	-0.0360141	-0.0360141	-0.0360141	-0.0360141	-0.0360141	-0.0360141	-0.0360141	-0.0360141	-0.0360141	-0.0360141	-0.0360141	-0.0360141	-0.0360141	-0.0360141	-0.0360141	-0.0360141	-0.0360141	-0.0360141	-0.0360141	-0.0360141	-0.0360141	-0.0360141	-0.0360141	-0.0360141	-0.0360141
AC010320.1	-0.0360141	-0.0360141	-0.0360141	-0.0360141	-0.0360141	-0.0360141	-0.0360141	-0.0360141	-0.0360141	-0.0360141	-0.0360141	-0.0360141	-0.0360141	-0.0360141	-0.0360141	-0.0360141	-0.0360141	-0.0360141	-0.0360141	-0.0360141	-0.0360141	-0.0360141	-0.0360141	-0.0360141	-0.0360141	-0.0360141	-0.0360141	-0.0360141	-0.0360141	-0.0360141	-0.0360141	-0.0360141	-0.0360141	-0.0360141	-0.0360141	-0.0360141	-0.0360141	-0.0360141	-0.0360141	-0.0360141	-0.0360141	-0.0360141	-0.0360141	-0.0360141	-0.0360141	-0.0360141	-0.0360141	-0.0360141	-0.0360141	-0.0360141	-0.0360141	-0.0360141	-0.0360141	-0.0360141	-0.0360141
AC011479.2	-0.0360141	-0.0360141	-0.0360141	-0.0360141	-0.0360141	-0.0360141	-0.0360141	-0.0360141	-0.0360141	-0.0360141	-0.0360141	-0.0360141	-0.0360141	-0.0360141	-0.0360141	-0.0360141	-0.0360141	-0.0360141	-0.0360141	-0.0360141	-0.0360141	-0.0360141	-0.0360141	-0.0360141	-0.0360141	-0.0360141	-0.0360141	-0.0360141	-0.0360141	-0.0360141	-0.0360141	-0.0360141	-0.0360141	-0.0360141	-0.0360141	-0.0360141	-0.0360141	-0.0360141	-0.0360141	-0.0360141	-0.0360141	-0.0360141	-0.0360141	-0.0360141	-0.0360141	-0.0360141	-0.0360141	-0.0360141	-0.0360141	-0.0360141	-0.0360141	-0.0360141	-0.0360141	-0.0360141	-0.0360141
AC012184.4	-0.0360141	-0.0360141	-0.0360141	-0.0360141	-0.0360141	-0.0360141	-0.0360141	-0.0360141	-0.0360141	-0.0360141	-0.0360141	-0.0360141	-0.0360141	-0.0360141	-0.0360141	-0.0360141	-0.0360141	-0.0360141	-0.0360141	-0.0360141	-0.0360141	-0.0360141	-0.0360141	-0.0360141	-0.0360141	-0.0360141	-0.0360141	-0.0360141	-0.0360141	-0.0360141	-0.0360141	-0.0360141	-0.0360141	-0.0360141	-0.0360141	-0.0360141	-0.0360141	-0.0360141	-0.0360141	-0.0360141	-0.0360141	-0.0360141	-0.0360141	-0.0360141	-0.0360141	-0.0360141	-0.0360141	-0.0360141	-0.0360141	-0.0360141	-0.0360141	-0.0360141	-0.0360141	-0.0360141	-0.0360141
AC020687.1	-0.0360141	-0.0360141	-0.0360141	-0.0360141	-0.0360141	-0.0360141	-0.0360141	-0.0360141	-0.0360141	-0.0360141	-0.0360141	-0.0360141	-0.0360141	-0.0360141	-0.0360141	-0.0360141	-0.0360141	-0.0360141	-0.0360141	-0.0360141	-0.0360141	-0.0360141	-0.0360141	-0.0360141	-0.0360141	-0.0360141	-0.0360141	-0.0360141	-0.0360141	-0.0360141	-0.0360141	-0.0360141	-0.0360141	-0.0360141	-0.0360141	-0.0360141	-0.0360141	-0.0360141	-0.0360141	-0.0360141	-0.0360141	-0.0360141	-0.0360141	-0.0360141	-0.0360141	-0.0360141	-0.0360141	-0.0360141	-0.0360141	-0.0360141	-0.0360141	-0.0360141	-0.0360141	-0.0360141	-0.0360141
AC067930.2	-0.0360141	-0.0360141	-0.0360141	-0.0360141	-0.0360141	-0.0360141	-0.0360141	-0.0360141	-0.0360141	-0.0360141	-0.0360141	-0.0360141	-0.0360141	-0.0360141	-0.0360141	-0.0360141	-0.0360141	-0.0360141	-0.0360141	-0.0360141	-0.0360141	-0.0360141	-0.0360141	-0.0360141	-0.0360141	-0.0360141	-0.0360141	-0.0360141	-0.0360141	-0.0360141	-0.0360141	-0.0360141	-0.0360141	-0.0360141	-0.0360141	-0.0360141	-0.0360141	-0.0360141	-0.0360141	-0.0360141	-0.0360141	-0.0360141	-0.0360141	-0.0360141	-0.0360141	-0.0360141	-0.0360141	-0.0360141	-0.0360141	-0.0360141	-0.0360141	-0.0360141	-0.0360141	-0.0360141	-0.0360141
AC097480.1	-0.0360141	-0.0360141	-0.0360141	-0.0360141	-0.0360141	-0.0360141	-0.0360141	-0.0360141	-0.0360141	-0.0360141	-0.0360141	-0.0360141	-0.0360141	-0.0360141	-0.0360141	-0.0360141	-0.0360141	-0.0360141	-0.0360141	-0.0360141	-0.0360141	-0.0360141	-0.0360141	-0.0360141	-0.0360141	-0.0360141	-0.0360141	-0.0360141	-0.0360141	-0.0360141	-0.0360141	-0.0360141	-0.0360141	-0.0360141	-0.0360141	-0.0360141	-0.0360141	-0.0360141	-0.0360141	-0.0360141	-0.0360141	-0.0360141	-0.0360141	-0.0360141	-0.0360141	-0.0360141	-0.0360141	-0.0360141	-0.0360141	-0.0360141	-0.0360141	-0.0360141	-0.0360141	-0.0360141	-0.0360141
AC098969.2	-0.0360141	-0.0360141	-0.0360141	-0.0360141	-0.0360141	-0.0360141	-0.0360141	-0.0360141	-0.0360141	-0.0360141	-0.0360141	-0.0360141	-0.0360141	-0.0360141	-0.0360141	-0.0360141	-0.0360141	-0.0360141	-0.0360141	-0.0360141	-0.0360141	-0.0360141	-0.0360141	-0.0360141	-0.0360141	-0.0360141	-0.0360141	-0.0360141	-0.0360141	-0.0360141	-0.0360141	-0.0360141	-0.0360141	-0.0360141	-0.0360141	-0.0360141	-0.0360141	-0.0360141	-0.0360141	-0.0360141	-0.0360141	-0.0360141	-0.0360141	-0.0360141	-0.0360141	-0.0360141	-0.0360141	-0.0360141	-0.0360141	-0.0360141	-0.0360141	-0.0360141	-0.0360141	-0.0360141	-0.0360141
AC110769.1	-0.0360141	-0.0360141	-0.0360141	-0.0360141	-0.0360141	-0.0360141	-0.0360141	-0.0360141	-0.0360141	-0.0360141	-0.0360141	-0.0360141	-0.0360141	-0.0360141	-0.0360141	-0.0360141	-0.0360141	-0.0360141	-0.0360141	-0.0360141	-0.0360141	-0.0360141	-0.0360141	-0.0360141	-0.0360141	-0.0360141	-0.0360141	-0.0360141	-0.0360141	-0.0360141	-0.0360141	-0.0360141	-0.0360141	-0.0360141	-0.0360141	-0.0360141	-0.0360141	-0.0360141	-0.0360141	-0.0360141	-0.0360141	-0.0360141	-0.0360141	-0.0360141	-0.0360141	-0.0360141	-0.0360141	-0.0360141	-0.0360141	-0.0360141	-0.0360141	-0.0360141	-0.0360141	-0.0360141	-0.0360141
AC114488.2	-0.0360141	-0.0360141	-0.0360141	-0.0360141	-0.0360141	-0.0360141	-0.0360141	-0.0360141	-0.0360141	-0.0360141	-0.0360141	-0.0360141	-0.0360141	-0.0360141	-0.0360141	-0.0360141	-0.0360141	-0.0360141	-0.0360141	-0.0360141	-0.0360141	-0.0360141	-0.0360141	-0.0360141	-0.0360141	-0.0360141	-0.0360141	-0.0360141	-0.0360141	-0.0360141	-0.0360141	-0.0360141	-0.0360141	-0.0360141	-0.0360141	-0.0360141	-0.0360141	-0.0360141	-0.0360141	-0.0360141	-0.0360141	-0.0360141	-0.0360141	-0.0360141	-0.0360141	-0.0360141	-0.0360141	-0.0360141	-0.0360141	-0.0360141	-0.0360141	-0.0360141	-0.0360141	-0.0360141	-0.0360141
AC135782.3	-0.0360141	-0.0360141	-0.0360141	-0.0360141	-0.0360141	-0.0360141	-0.0360141	-0.0360141	-0.0360141	-0.0360141	-0.0360141	-0.0360141	-0.0360141	-0.0360141	-0.0360141	-0.0360141	-0.0360141	-0.0360141	-0.0360141	-0.0360141	-0.0360141	-0.0360141	-0.0360141	-0.0360141	-0.0360141	-0.0360141	-0.0360141	-0.0360141	-0.0360141	-0.0360141	-0.0360141	-0.0360141	-0.0360141	-0.0360141	-0.0360141	-0.0360141	-0.0360141	-0.0360141	-0.0360141	-0.0360141	-0.0360141	-0.0360141	-0.0360141	-0.0360141	-0.0360141	-0.0360141	-0.0360141	-0.0360141	-0.0360141	-0.0360141	-0.0360141	-0.0360141	-0.0360141	-0.0360141	-0.0360141
AC243960.3	-0.0360141	-0.0360141	-0.0360141	-0.0360141	-0.0360141	-0.0360141	-0.0360141	-0.0360141	-0.0360141	-0.0360141	-0.0360141	-0.0360141	-0.0360141	-0.0360141	-0.0360141	-0.0360141	-0.0360141	-0.0360141	-0.0360141	-0.0360141	-0.0360141	-0.0360141	-0.0360141	-0.0360141	-0.0360141	-0.0360141	-0.0360141	-0.0360141	-0.0360141	-0.0360141	-0.0360141	-0.0360141	-0.0360141	-0.0360141	-0.0360141	-0.0360141	-0.0360141	-0.0360141	-0.0360141	-0.0360141	-0.0360141	-0.0360141	-0.0360141	-0.0360141	-0.0360141	-0.0360141	-0.0360141	-0.0360141	-0.0360141	-0.0360141	-0.0360141	-0.0360141	-0.0360141	-0.0360141	-0.0360141
AL138999.2	-0.0360141	-0.0360141	-0.0360141	-0.0360141	-0.0360141	-0.0360141	-0.0360141	-0.0360141	-0.0360141	-0.0360141	-0.0360141	-0.0360141	-0.0360141	-0.0360141	-0.0360141	-0.0360141	-0.0360141	-0.0360141	-0.0360141	-0.0360141	-0.0360141	-0.0360141	-0.0360141	-0.0360141	-0.0360141	-0.0360141	-0.0360141	-0.0360141	-0.0360141	-0.0360141	-0.0360141	-0.0360141	-0.0360141	-0.0360141	-0.0360141	-0.0360141	-0.0360141	-0.0360141	-0.0360141	-0.0360141	-0.0360141	-0.0360141	-0.0360141	-0.0360141	-0.0360141	-0.0360141	-0.0360141	-0.0360141	-0.0360141	-0.0360141	-0.0360141	-0.0360141	-0.0360141	-0.0360141	-0.0360141
AMMECR1-IT1	-0.0360141	-0.0360141	-0.0360141	-0.0360141	-0.0360141	-0.0360141	-0.0360141	-0.0360141	-0.0360141	-0.0360141	-0.0360141	-0.0360141	-0.0360141	-0.0360141	-0.0360141	-0.0360141	-0.0360141	-0.0360141	-0.0360141	-0.0360141	-0.0360141	-0.0360141	-0.0360141	-0.0360141	-0.0360141	-0.0360141	-0.0360141	-0.0360141	-0.0360141	-0.0360141	-0.0360141	-0.0360141	-0.0360141	-0.0360141	-0.0360141	-0.0360141	-0.0360141	-0.0360141	-0.0360141	-0.0360141	-0.0360141	-0.0360141	-0.0360141	0.0196427	-0.0360141	-0.0360141	-0.0360141	-0.0360141	-0.0360141	-0.0360141	-0.0360141	-0.0360141	-0.0360141	-0.0360141	-0.0360141
ATP6V1G3	-0.0360141	-0.0360141	-0.0360141	-0.0360141	-0.0360141	-0.0360141	-0.0360141	-0.0360141	-0.0360141	-0.0360141	-0.0360141	-0.0360141	-0.0360141	-0.0360141	-0.0360141	-0.0360141	-0.0360141	-0.0360141	-0.0360141	-0.0360141	-0.0360141	-0.0360141	-0.0360141	-0.0360141	-0.0360141	-0.0360141	-0.0360141	-0.0360141	-0.0360141	-0.0360141	-0.0360141	-0.0360141	-0.0360141	-0.0360141	-0.0360141	-0.0360141	-0.0360141	-0.0360141	-0.0360141	-0.0360141	-0.0360141	-0.0360141	-0.0360141	-0.0360141	-0.0360141	-0.0360141	-0.0360141	-0.0360141	-0.0360141	-0.0360141	-0.0360141	-0.0360141	-0.0360141	-0.0360141	-0.0360141
CD8B2	-0.0360141	-0.0360141	-0.0360141	-0.0360141	-0.0360141	-0.0360141	-0.0360141	-0.0360141	-0.0360141	-0.0360141	-0.0360141	-0.0360141	-0.0360141	-0.0360141	-0.0360141	-0.0360141	-0.0360141	-0.0360141	-0.0360141	-0.0360141	-0.0360141	-0.0360141	-0.0360141	-0.0360141	-0.0360141	-0.0360141	-0.0360141	-0.0360141	-0.0360141	-0.0360141	-0.0360141	-0.0360141	-0.0360141	-0.0360141	-0.0360141	-0.0360141	-0.0360141	-0.0360141	-0.0360141	-0.0360141	-0.0360141	-0.0360141	-0.0360141	-0.0360141	-0.0360141	-0.0360141	-0.0360141	-0.0360141	-0.0360141	-0.0360141	-0.0360141	-0.0360141	-0.0360141	-0.0360141	-0.0360141
COL21A1	-0.0360141	-0.0360141	-0.0360141	-0.0360141	-0.0360141	-0.0360141	-0.0360141	-0.0360141	-0.0360141	-0.0360141	-0.0360141	-0.0360141	-0.0360141	-0.0360141	-0.0360141	-0.0360141	-0.0360141	-0.0360141	-0.0360141	-0.0360141	-0.0360141	-0.0360141	-0.0360141	-0.0360141	-0.0360141	-0.0360141	-0.0360141	-0.0360141	-0.0360141	-0.0360141	-0.0360141	-0.0360141	-0.0360141	-0.0360141	-0.0360141	-0.0360141	-0.0360141	-0.0360141	-0.0360141	-0.0360141	-0.0360141	-0.0360141	-0.0360141	-0.0360141	-0.0360141	-0.0360141	-0.0360141	-0.0360141	-0.0360141	-0.0360141	-0.0360141	-0.0360141	-0.0360141	-0.0360141	-0.0360141
CYP4F8	-0.0360141	-0.0360141	-0.0360141	-0.0360141	-0.0360141	-0.0360141	-0.0360141	-0.0360141	-0.0360141	-0.0360141	-0.0360141	-0.0360141	-0.0360141	-0.0360141	-0.0360141	-0.0360141	-0.0360141	-0.0360141	-0.0360141	-0.0360141	-0.0360141	-0.0360141	-0.0360141	-0.0360141	-0.0360141	-0.0360141	-0.0360141	-0.0360141	-0.0360141	-0.0360141	-0.0360141	-0.0360141	-0.0360141	-0.0360141	-0.0360141	-0.0360141	-0.0360141	-0.0360141	-0.0360141	-0.0360141	-0.0360141	-0.0360141	-0.0360141	-0.0360141	-0.0360141	-0.0360141	-0.0360141	-0.0360141	-0.0360141	-0.0360141	-0.0360141	-0.0360141	-0.0360141	-0.0360141	-0.0360141
EPHA10	-0.0360141	-0.0360141	-0.0360141	-0.0360141	-0.0360141	-0.0360141	-0.0360141	-0.0360141	-0.0360141	-0.0360141	-0.0360141	-0.0360141	-0.0360141	-0.0360141	-0.0360141	-0.0360141	-0.0360141	-0.0360141	-0.0360141	-0.0360141	-0.0360141	-0.0360141	-0.0360141	-0.0360141	-0.0360141	-0.0360141	-0.0360141	-0.0360141	-0.0360141	-0.0360141	-0.0360141	-0.0360141	-0.0360141	-0.0360141	-0.0360141	-0.0360141	-0.0360141	-0.0360141	-0.0360141	-0.0360141	-0.0360141	-0.0360141	-0.0360141	-0.0360141	-0.0360141	-0.0360141	-0.0360141	-0.0360141	-0.0360141	-0.0360141	-0.0360141	-0.0360141	-0.0360141	-0.0360141	-0.0360141
HPCA	-0.0360141	-0.0360141	-0.0360141	-0.0360141	-0.0360141	-0.0360141	-0.0360141	-0.0360141	-0.0360141	-0.0360141	-0.0360141	-0.0360141	-0.0360141	-0.0360141	-0.0360141	-0.0360141	-0.0360141	-0.0360141	-0.0360141	-0.0360141	-0.0360141	-0.0360141	-0.0360141	-0.0360141	-0.0360141	-0.0360141	-0.0360141	-0.0360141	-0.0360141	-0.0360141	-0.0360141	-0.0360141	-0.0360141	-0.0360141	-0.0360141	-0.0360141	-0.0360141	-0.0360141	-0.0360141	-0.0360141	-0.0360141	-0.0360141	-0.0360141	-0.0360141	-0.0360141	-0.0360141	-0.0360141	-0.0360141	-0.0360141	-0.0360141	-0.0360141	-0.0360141	-0.0360141	-0.0360141	-0.0360141
IL9R	-0.0360141	-0.0360141	-0.0360141	-0.0360141	-0.0360141	-0.0360141	-0.0360141	-0.0360141	-0.0360141	-0.0360141	-0.0360141	-0.0360141	-0.0360141	-0.0360141	-0.0360141	-0.0360141	-0.0360141	-0.0360141	-0.0360141	-0.0360141	-0.0360141	-0.0360141	-0.0360141	-0.0360141	-0.0360141	-0.0360141	-0.0360141	-0.0360141	-0.0360141	-0.0360141	-0.0360141	-0.0360141	-0.0360141	-0.0360141	-0.0360141	-0.0360141	-0.0360141	-0.0360141	-0.0360141	-0.0360141	-0.0360141	-0.0360141	-0.0360141	-0.0360141	-0.0360141	-0.0360141	-0.0360141	-0.0360141	-0.0360141	-0.0360141	-0.0360141	-0.0360141	-0.0360141	-0.0360141	-0.0360141
ISM1	-0.0360141	-0.0360141	-0.0360141	-0.0360141	-0.0360141	-0.0360141	-0.0360141	-0.0360141	-0.0360141	-0.0360141	-0.0360141	-0.0360141	-0.0360141	-0.0360141	-0.0360141	-0.0360141	-0.0360141	-0.0360141	-0.0360141	-0.0360141	-0.0360141	-0.0360141	-0.0360141	-0.0360141	-0.0360141	-0.0360141	-0.0360141	-0.0360141	-0.0360141	-0.0360141	-0.0360141	-0.0360141	-0.0360141	-0.0360141	-0.0360141	-0.0360141	-0.0360141	-0.0360141	-0.0360141	-0.0360141	-0.0360141	-0.0360141	-0.0360141	-0.0360141	-0.0360141	-0.0360141	-0.0360141	-0.0360141	-0.0360141	-0.0360141	-0.0360141	-0.0360141	-0.0360141	-0.0360141	-0.0360141
LINC01320	-0.0360141	-0.0360141	-0.0360141	-0.0360141	-0.0360141	-0.0360141	-0.0360141	-0.0360141	-0.0360141	-0.0360141	-0.0360141	-0.0360141	-0.0360141	-0.0360141	-0.0360141	-0.0360141	-0.0360141	-0.0360141	-0.0360141	-0.0360141	-0.0360141	-0.0360141	-0.0360141	-0.0360141	-0.0360141	-0.0360141	-0.0360141	-0.0360141	-0.0360141	-0.0360141	-0.0360141	-0.0360141	-0.0360141	-0.0360141	-0.0360141	-0.0360141	-0.0360141	-0.0360141	-0.0360141	-0.0360141	-0.0360141	-0.0360141	-0.0360141	-0.0360141	-0.0360141	-0.0360141	-0.0360141	-0.0360141	-0.0360141	-0.0360141	-0.0360141	-0.0360141	-0.0360141	-0.0360141	-0.0360141
LINC02150	-0.0360141	-0.0360141	-0.0360141	-0.0360141	-0.0360141	-0.0360141	-0.0360141	-0.0360141	-0.0360141	-0.0360141	-0.0360141	-0.0360141	-0.0360141	-0.0360141	-0.0360141	-0.0360141	-0.0360141	-0.0360141	-0.0360141	-0.0360141	-0.0360141	-0.0360141	-0.0360141	-0.0360141	-0.0360141	-0.0360141	-0.0360141	-0.0360141	-0.0360141	-0.0360141	-0.0360141	-0.0360141	-0.0360141	-0.0360141	-0.0360141	-0.0360141	-0.0360141	-0.0360141	-0.0360141	-0.0360141	-0.0360141	-0.0360141	-0.0360141	-0.0360141	-0.0360141	-0.0360141	-0.0360141	-0.0360141	-0.0360141	-0.0360141	-0.0360141	-0.0360141	-0.0360141	-0.0360141	-0.0360141
LINC02576	-0.0360141	-0.0360141	-0.0360141	-0.0360141	-0.0360141	-0.0360141	-0.0360141	-0.0360141	-0.0360141	-0.0360141	-0.0360141	-0.0360141	-0.0360141	-0.0360141	-0.0360141	-0.0360141	-0.0360141	-0.0360141	-0.0360141	-0.0360141	-0.0360141	-0.0360141	-0.0360141	-0.0360141	-0.0360141	-0.0360141	-0.0360141	-0.0360141	-0.0360141	-0.0360141	-0.0360141	-0.0360141	-0.0360141	-0.0360141	-0.0360141	-0.0360141	-0.0360141	-0.0360141	-0.0360141	-0.0360141	-0.0360141	-0.0360141	-0.0360141	-0.0360141	-0.0360141	-0.0360141	-0.0360141	-0.0360141	-0.0360141	-0.0360141	-0.0360141	-0.0360141	-0.0360141	-0.0360141	-0.0360141
LINC02731	-0.0360141	-0.0360141	-0.0360141	-0.0360141	-0.0360141	-0.0360141	-0.0360141	-0.0360141	-0.0360141	-0.0360141	-0.0360141	-0.0360141	-0.0360141	-0.0360141	-0.0360141	-0.0360141	-0.0360141	-0.0360141	-0.0360141	-0.0360141	-0.0360141	-0.0360141	-0.0360141	-0.0360141	-0.0360141	-0.0360141	-0.0360141	-0.0360141	-0.0360141	-0.0360141	-0.0360141	-0.0360141	-0.0360141	-0.0360141	-0.0360141	-0.0360141	-0.0360141	-0.0360141	-0.0360141	-0.0360141	-0.0360141	-0.0360141	-0.0360141	-0.0360141	-0.0360141	-0.0360141	-0.0360141	-0.0360141	-0.0360141	-0.0360141	-0.0360141	-0.0360141	-0.0360141	-0.0360141	-0.0360141
LRRC31	-0.0360141	-0.0360141	-0.0360141	-0.0360141	-0.0360141	-0.0360141	-0.0360141	-0.0360141	-0.0360141	-0.0360141	-0.0360141	-0.0360141	-0.0360141	-0.0360141	-0.0360141	-0.0360141	-0.0360141	-0.0360141	-0.0360141	-0.0360141	-0.0360141	-0.0360141	-0.0360141	-0.0360141	-0.0360141	-0.0360141	-0.0360141	-0.0360141	-0.0360141	-0.0360141	-0.0360141	-0.0360141	-0.0360141	-0.0360141	-0.0360141	-0.0360141	-0.0360141	-0.0360141	-0.0360141	-0.0360141	-0.0360141	-0.0360141	-0.0360141	-0.0360141	-0.0360141	-0.0360141	-0.0360141	-0.0360141	-0.0360141	-0.0360141	-0.0360141	-0.0360141	-0.0360141	-0.0360141	-0.0360141
MYCNOS	-0.0360141	-0.0360141	-0.0360141	-0.0360141	-0.0360141	-0.0360141	-0.0360141	-0.0360141	-0.0360141	-0.0360141	-0.0360141	-0.0360141	-0.0360141	-0.0360141	-0.0360141	-0.0360141	-0.0360141	-0.0360141	-0.0360141	-0.0360141	-0.0360141	-0.0360141	-0.0360141	-0.0360141	-0.0360141	-0.0360141	-0.0360141	-0.0360141	-0.0360141	-0.0360141	-0.0360141	-0.0360141	-0.0360141	-0.0360141	-0.0360141	-0.0360141	-0.0360141	-0.0360141	-0.0360141	-0.0360141	-0.0360141	-0.0360141	-0.0360141	-0.0360141	-0.0360141	-0.0360141	-0.0360141	-0.0360141	-0.0360141	-0.0360141	-0.0360141	-0.0360141	-0.0360141	-0.0360141	-0.0360141
NKX6-2	-0.0360141	-0.0360141	-0.0360141	-0.0360141	-0.0360141	-0.0360141	-0.0360141	-0.0360141	-0.0360141	-0.0360141	-0.0360141	-0.0360141	-0.0360141	-0.0360141	-0.0360141	-0.0360141	-0.0360141	-0.0360141	-0.0360141	-0.0360141	-0.0360141	-0.0360141	-0.0360141	-0.0360141	-0.0360141	-0.0360141	-0.0360141	-0.0360141	-0.0360141	-0.0360141	-0.0360141	-0.0360141	-0.0360141	-0.0360141	-0.0360141	-0.0360141	-0.0360141	-0.0360141	-0.0360141	-0.0360141	-0.0360141	-0.0360141	-0.0360141	-0.0360141	-0.0360141	-0.0360141	-0.0360141	-0.0360141	-0.0360141	-0.0360141	-0.0360141	-0.0360141	-0.0360141	-0.0360141	-0.0360141
PTCHD1	-0.0360141	-0.0360141	-0.0360141	-0.0360141	-0.0360141	-0.0360141	-0.0360141	-0.0360141	-0.0360141	-0.0360141	-0.0360141	-0.0360141	-0.0360141	-0.0360141	-0.0360141	-0.0360141	-0.0360141	-0.0360141	-0.0360141	-0.0360141	-0.0360141	-0.0360141	-0.0360141	-0.0360141	-0.0360141	-0.0360141	-0.0360141	-0.0360141	-0.0360141	-0.0360141	-0.0360141	-0.0360141	-0.0360141	-0.0360141	-0.0360141	-0.0360141	-0.0360141	-0.0360141	-0.0360141	-0.0360141	-0.0360141	-0.0360141	-0.0360141	-0.0360141	-0.0360141	-0.0360141	-0.0360141	-0.0360141	-0.0360141	-0.0360141	-0.0360141	-0.0360141	-0.0360141	-0.0360141	-0.0360141
RFTN2	-0.0360141	-0.0360141	-0.0360141	-0.0360141	-0.0360141	-0.0360141	-0.0360141	-0.0360141	-0.0360141	-0.0360141	-0.0360141	-0.0360141	-0.0360141	-0.0360141	-0.0360141	-0.0360141	-0.0360141	-0.0360141	-0.0360141	-0.0360141	-0.0360141	-0.0360141	-0.0360141	-0.0360141	-0.0360141	-0.0360141	-0.0360141	-0.0360141	-0.0360141	-0.0360141	-0.0360141	-0.0360141	-0.0360141	-0.0360141	-0.0360141	-0.0360141	-0.0360141	-0.0360141	-0.0360141	-0.0360141	-0.0360141	-0.0360141	-0.0360141	-0.0360141	-0.0360141	-0.0360141	-0.0360141	-0.0360141	-0.0360141	-0.0360141	-0.0360141	-0.0360141	-0.0360141	-0.0360141	-0.0360141
RGSL1	-0.0360141	-0.0360141	-0.0360141	-0.0360141	-0.0360141	-0.0360141	-0.0360141	-0.0360141	-0.0360141	-0.0360141	-0.0360141	-0.0360141	-0.0360141	-0.0360141	-0.0360141	-0.0360141	-0.0360141	-0.0360141	-0.0360141	-0.0360141	-0.0360141	-0.0360141	-0.0360141	-0.0360141	-0.0360141	-0.0360141	-0.0360141	-0.0360141	-0.0360141	-0.0360141	-0.0360141	-0.0360141	-0.0360141	-0.0360141	-0.0360141	-0.0360141	-0.0360141	-0.0360141	-0.0360141	-0.0360141	-0.0360141	-0.0360141	-0.0360141	-0.0360141	-0.0360141	-0.0360141	-0.0360141	-0.0360141	-0.0360141	-0.0360141	-0.0360141	-0.0360141	-0.0360141	-0.0360141	-0.0360141
SCAT2	-0.0360141	-0.0360141	-0.0360141	-0.0360141	-0.0360141	-0.0360141	-0.0360141	-0.0360141	-0.0360141	-0.0360141	-0.0360141	-0.0360141	-0.0360141	-0.0360141	-0.0360141	-0.0360141	-0.0360141	-0.0360141	-0.0360141	-0.0360141	-0.0360141	-0.0360141	-0.0360141	-0.0360141	-0.0360141	-0.0360141	-0.0360141	-0.0360141	-0.0360141	-0.0360141	-0.0360141	-0.0360141	-0.0360141	-0.0360141	-0.0360141	-0.0360141	-0.0360141	-0.0360141	-0.0360141	-0.0360141	-0.0360141	-0.0360141	-0.0360141	-0.0360141	-0.0360141	-0.0360141	-0.0360141	-0.0360141	-0.0360141	-0.0360141	-0.0360141	-0.0360141	-0.0360141	-0.0360141	-0.0360141
TDRG1	-0.0360141	-0.0360141	-0.0360141	-0.0360141	-0.0360141	-0.0360141	-0.0360141	-0.0360141	-0.0360141	-0.0360141	-0.0360141	-0.0360141	-0.0360141	-0.0360141	-0.0360141	-0.0360141	-0.0360141	-0.0360141	-0.0360141	-0.0360141	-0.0360141	-0.0360141	-0.0360141	-0.0360141	-0.0360141	-0.0360141	-0.0360141	-0.0360141	-0.0360141	-0.0360141	-0.0360141	-0.0360141	-0.0360141	-0.0360141	-0.0360141	-0.0360141	-0.0360141	-0.0360141	-0.0360141	-0.0360141	-0.0360141	-0.0360141	-0.0360141	-0.0360141	-0.0360141	-0.0360141	-0.0360141	-0.0360141	-0.0360141	-0.0360141	-0.0360141	-0.0360141	-0.0360141	-0.0360141	-0.0360141
TREX2	-0.0360141	-0.0360141	-0.0360141	-0.0360141	-0.0360141	-0.0360141	-0.0360141	-0.0360141	-0.0360141	-0.0360141	-0.0360141	-0.0360141	-0.0360141	-0.0360141	-0.0360141	-0.0360141	-0.0360141	-0.0360141	-0.0360141	-0.0360141	-0.0360141	-0.0360141	-0.0360141	-0.0360141	-0.0360141	-0.0360141	-0.0360141	-0.0360141	-0.0360141	-0.0360141	-0.0360141	-0.0360141	-0.0360141	-0.0360141	-0.0360141	-0.0360141	-0.0360141	-0.0360141	-0.0360141	-0.0360141	-0.0360141	-0.0360141	-0.0360141	-0.0360141	-0.0360141	-0.0360141	-0.0360141	-0.0360141	-0.0360141	-0.0360141	-0.0360141	-0.0360141	-0.0360141	-0.0360141	-0.0360141
STAC2	-0.0360141	-0.0360141	-0.0360141	-0.0360141	-0.0360141	-0.0360141	-0.0360141	-0.0360141	-0.0360141	-0.0360141	-0.0360141	-0.0360141	-0.0360141	-0.0360141	-0.0360141	-0.0360141	-0.0360141	-0.0360141	-0.0360141	-0.0360141	-0.0360141	-0.0360141	-0.0360141	-0.0360141	-0.0360141	-0.0360141	-0.0360141	-0.0360141	-0.0360141	-0.0360141	-0.0360141	-0.0360141	-0.0360141	0.254051	-0.0360141	-0.0360141	-0.0360141	-0.0360141	-0.0360141	-0.0360141	-0.0360141	-0.0360141	-0.0360141	-0.0360141	-0.0360141	-0.0360141	-0.0360141	-0.0360141	-0.0360141	-0.0360141	-0.0360141	-0.0360141	-0.0360141	-0.0360141	-0.0360141
AL645929.2	-0.0360141	-0.0360141	-0.0360141	-0.0360141	-0.0360141	-0.0360141	-0.0360141	-0.0360141	-0.0360141	-0.0360141	-0.0360141	-0.0360141	-0.0360141	-0.0360141	-0.0360141	-0.0360141	-0.0360141	-0.0360141	-0.0360141	-0.0360141	-0.0360141	-0.0360141	-0.0360141	-0.0360141	-0.0360141	-0.0360141	-0.0360141	-0.0360141	-0.0360141	-0.0360141	-0.0360141	-0.0360141	-0.0360141	0.89553	-0.0360141	-0.0360141	-0.0360141	-0.0360141	-0.0360141	-0.0360141	-0.0360141	-0.0360141	-0.0360141	-0.0360141	-0.0360141	-0.0360141	-0.0360141	-0.0360141	-0.0360141	-0.0360141	-0.0360141	-0.0360141	-0.0360141	-0.0360141	-0.0360141
AL132982.1	-0.0360141	-0.0360141	-0.0360141	-0.0360141	-0.0360141	-0.0360141	-0.0360141	-0.0360141	-0.0360141	-0.0360141	-0.0360141	-0.0360141	-0.0360141	-0.0360141	-0.0360141	-0.0360141	-0.0360141	-0.0360141	-0.0360141	-0.0360141	0.106231	-0.0360141	-0.0360141	-0.0360141	-0.0360141	-0.0360141	-0.0360141	-0.0360141	-0.0360141	-0.0360141	-0.0360141	-0.0360141	-0.0360141	-0.0360141	-0.0360141	-0.0360141	-0.0360141	-0.0360141	-0.0360141	-0.0360141	-0.0360141	-0.0360141	-0.0360141	-0.0360141	-0.0360141	-0.0360141	-0.0360141	-0.0360141	-0.0360141	-0.0360141	-0.0360141	-0.0360141	-0.0360141	-0.0360141	-0.0360141
AC022211.3	-0.0360141	-0.0360141	-0.0360141	-0.0360141	-0.0360141	-0.0360141	-0.0360141	-0.0360141	-0.0360141	-0.0360141	-0.0360141	-0.0360141	-0.0360141	-0.0360141	-0.0360141	-0.0360141	-0.0360141	-0.0360141	-0.0360141	-0.0360141	0.414109	-0.0360141	-0.0360141	-0.0360141	-0.0360141	-0.0360141	-0.0360141	-0.0360141	-0.0360141	-0.0360141	-0.0360141	-0.0360141	-0.0360141	-0.0360141	-0.0360141	-0.0360141	-0.0360141	-0.0360141	-0.0360141	-0.0360141	-0.0360141	-0.0360141	-0.0360141	-0.0360141	-0.0360141	-0.0360141	-0.0360141	-0.0360141	-0.0360141	-0.0360141	-0.0360141	-0.0360141	-0.0360141	-0.0360141	-0.0360141
AC022868.2	-0.0360141	-0.0360141	-0.0360141	-0.0360141	-0.0360141	-0.0360141	-0.0360141	-0.0360141	-0.0360141	-0.0360141	-0.0360141	-0.0360141	-0.0360141	-0.0360141	-0.0360141	-0.0360141	-0.0360141	-0.0360141	-0.0360141	-0.0360141	0.0917018	-0.0360141	-0.0360141	-0.0360141	-0.0360141	1.0038	-0.0360141	-0.0360141	-0.0360141	-0.0360141	-0.0360141	-0.0360141	-0.0360141	-0.0360141	-0.0360141	-0.0360141	-0.0360141	-0.0360141	-0.0360141	-0.0360141	-0.0360141	-0.0360141	-0.0360141	-0.0360141	-0.0360141	-0.0360141	-0.0360141	-0.0360141	-0.0360141	-0.0360141	-0.0360141	-0.0360141	-0.0360141	-0.0360141	-0.0360141
C19orf18	-0.0360141	-0.0360141	-0.0360141	-0.0360141	0.842398	-0.0360141	-0.0360141	-0.0360141	-0.0360141	-0.0360141	-0.0360141	-0.0360141	-0.0360141	-0.0360141	-0.0360141	-0.0360141	-0.0360141	-0.0360141	-0.0360141	-0.0360141	-0.0360141	-0.0360141	-0.0360141	-0.0360141	-0.0360141	-0.0360141	-0.0360141	-0.0360141	-0.0360141	-0.0360141	-0.0360141	-0.0360141	-0.0360141	0.648303	-0.0360141	-0.0360141	-0.0360141	-0.0360141	-0.0360141	-0.0360141	-0.0360141	-0.0360141	-0.0360141	-0.0360141	-0.0360141	-0.0360141	-0.0360141	-0.0360141	0.0941213	-0.0360141	-0.0360141	-0.0360141	-0.0360141	-0.0360141	-0.0360141
NFE4	-0.0360141	-0.0360141	-0.0360141	-0.0360141	-0.0360141	-0.0360141	-0.0360141	-0.0360141	-0.0360141	-0.0360141	-0.0360141	-0.0360141	-0.0360141	-0.0360141	-0.0360141	-0.0360141	-0.0360141	-0.0360141	-0.0360141	-0.0360141	-0.0360141	-0.0360141	-0.0360141	-0.0360141	-0.0360141	-0.0360141	-0.0360141	-0.0360141	-0.0360141	-0.0360141	-0.0360141	-0.0360141	-0.0360141	-0.0360141	-0.0360141	-0.0360141	-0.0360141	-0.0360141	-0.0360141	-0.0360141	-0.0360141	-0.0360141	-0.0360141	-0.0360141	-0.0360141	-0.0360141	-0.0360141	-0.0360141	0.141129	-0.0360141	-0.0360141	-0.0360141	-0.0360141	-0.0360141	-0.0360141
TMCO5A	-0.0360141	-0.0360141	-0.0360141	-0.0360141	-0.0360141	0.0993671	-0.0360141	-0.0360141	-0.0360141	-0.0360141	-0.0360141	-0.0360141	-0.0360141	-0.0360141	-0.0360141	-0.0360141	-0.0360141	-0.0360141	-0.0360141	-0.0360141	-0.0360141	-0.0360141	-0.0360141	-0.0360141	-0.0360141	-0.0360141	-0.0360141	-0.0360141	-0.0360141	-0.0360141	-0.0360141	-0.0360141	-0.0360141	-0.0360141	-0.0360141	-0.0360141	-0.0360141	-0.0360141	-0.0360141	-0.0360141	-0.0360141	-0.0360141	-0.0360141	-0.0360141	-0.0360141	-0.0360141	-0.0360141	-0.0360141	-0.0360141	-0.0360141	-0.0360141	-0.0360141	-0.0360141	-0.0360141	-0.0360141
SMYD3-IT1	-0.0360141	-0.0360141	-0.0360141	-0.0360141	-0.0360141	0.194611	-0.0360141	-0.0360141	-0.0360141	-0.0360141	-0.0360141	-0.0360141	-0.0360141	-0.0360141	-0.0360141	-0.0360141	-0.0360141	-0.0360141	-0.0360141	-0.0360141	-0.0360141	-0.0360141	-0.0360141	-0.0360141	-0.0360141	-0.0360141	-0.0360141	-0.0360141	-0.0360141	-0.0360141	-0.0360141	-0.0360141	-0.0360141	-0.0360141	-0.0360141	-0.0360141	-0.0360141	-0.0360141	-0.0360141	-0.0360141	-0.0360141	-0.0360141	-0.0360141	-0.0360141	-0.0360141	-0.0360141	-0.0360141	-0.0360141	-0.0360141	-0.0360141	-0.0360141	-0.0360141	-0.0360141	-0.0360141	-0.0360141
AC044839.1	-0.0360141	-0.0360141	-0.0360141	-0.0360141	-0.0360141	-0.0360141	-0.0360141	-0.0360141	0.0940612	-0.0360141	-0.0360141	-0.0360141	-0.0360141	-0.0360141	-0.0360141	-0.0360141	-0.0360141	-0.0360141	-0.0360141	-0.0360141	-0.0360141	-0.0360141	-0.0360141	-0.0360141	-0.0360141	-0.0360141	-0.0360141	-0.0360141	-0.0360141	-0.0360141	-0.0360141	-0.0360141	-0.0360141	-0.0360141	-0.0360141	-0.0360141	-0.0360141	-0.0360141	-0.0360141	-0.0360141	-0.0360141	-0.0360141	-0.0360141	-0.0360141	-0.0360141	-0.0360141	-0.0360141	-0.0360141	-0.0360141	-0.0360141	-0.0360141	-0.0360141	-0.0360141	-0.0360141	-0.0360141
AC009486.2	-0.0360141	-0.0360141	-0.0360141	-0.0360141	-0.0360141	0.185016	-0.0360141	0.0489044	-0.0360141	-0.0360141	-0.0360141	-0.0360141	-0.0360141	-0.0360141	-0.0360141	-0.0360141	-0.0360141	-0.0360141	-0.0360141	-0.0360141	-0.0360141	-0.0360141	-0.0360141	-0.0360141	-0.0360141	-0.0360141	-0.0360141	-0.0360141	-0.0360141	-0.0360141	-0.0360141	-0.0360141	-0.0360141	-0.0360141	-0.0360141	-0.0360141	-0.0360141	-0.0360141	-0.0360141	-0.0360141	-0.0360141	-0.0360141	-0.0360141	-0.0360141	-0.0360141	-0.0360141	-0.0360141	-0.0360141	-0.0360141	-0.0360141	-0.0360141	-0.0360141	-0.0360141	-0.0360141	-0.0360141
AL450344.3	-0.0360141	-0.0360141	-0.0360141	-0.0360141	-0.0360141	-0.0360141	-0.0360141	0.152177	-0.0360141	-0.0360141	-0.0360141	0.102236	-0.0360141	-0.0360141	-0.0360141	-0.0360141	-0.0360141	-0.0360141	-0.0360141	-0.0360141	-0.0360141	-0.0360141	-0.0360141	-0.0360141	-0.0360141	-0.0360141	-0.0360141	-0.0360141	-0.0360141	-0.0360141	-0.0360141	-0.0360141	-0.0360141	-0.0360141	-0.0360141	-0.0360141	-0.0360141	-0.0360141	-0.0360141	-0.0360141	-0.0360141	-0.0360141	-0.0360141	-0.0360141	-0.0360141	-0.0360141	-0.0360141	-0.0360141	-0.0360141	-0.0360141	-0.0360141	-0.0360141	-0.0360141	-0.0360141	-0.0360141
AC093001.1	-0.0360141	-0.0360141	-0.0360141	-0.0360141	-0.0360141	-0.0360141	-0.0360141	-0.0360141	-0.0360141	-0.0360141	-0.0360141	0.21797	-0.0360141	-0.0360141	-0.0360141	-0.0360141	-0.0360141	-0.0360141	-0.0360141	-0.0360141	-0.0360141	-0.0360141	-0.0360141	-0.0360141	-0.0360141	-0.0360141	-0.0360141	-0.0360141	-0.0360141	-0.0360141	-0.0360141	-0.0360141	-0.0360141	-0.0360141	-0.0360141	-0.0360141	-0.0360141	-0.0360141	-0.0360141	-0.0360141	-0.0360141	-0.0360141	-0.0360141	-0.0360141	-0.0360141	-0.0360141	-0.0360141	-0.0360141	-0.0360141	-0.0360141	-0.0360141	-0.0360141	-0.0360141	-0.0360141	-0.0360141
AC093484.3	-0.0360141	-0.0360141	-0.0360141	-0.0360141	-0.0360141	-0.0360141	-0.0360141	-0.0360141	-0.0360141	-0.0360141	-0.0360141	-0.0360141	-0.0360141	-0.0360141	-0.0360141	-0.0360141	-0.0360141	-0.0360141	-0.0360141	-0.0360141	-0.0360141	-0.0360141	-0.0360141	-0.0360141	-0.0360141	-0.0360141	-0.0360141	-0.0360141	-0.0360141	-0.0360141	-0.0360141	-0.0360141	0.081942	-0.0360141	-0.0360141	-0.0360141	-0.0360141	-0.0360141	-0.0360141	-0.0360141	-0.0360141	-0.0360141	-0.0360141	0.308829	-0.0360141	-0.0360141	-0.0360141	-0.0360141	-0.0360141	-0.0360141	-0.0360141	-0.0360141	-0.0360141	-0.0360141	-0.0360141
AC078816.1	-0.0360141	-0.0360141	-0.0360141	-0.0360141	-0.0360141	-0.0360141	-0.0360141	-0.0360141	-0.0360141	-0.0360141	-0.0360141	-0.0360141	-0.0360141	-0.0360141	-0.0360141	-0.0360141	-0.0360141	-0.0360141	-0.0360141	-0.0360141	-0.0360141	-0.0360141	-0.0360141	-0.0360141	-0.0360141	-0.0360141	-0.0360141	-0.0360141	-0.0360141	-0.0360141	-0.0360141	-0.0360141	0.0907141	-0.0360141	-0.0360141	-0.0360141	-0.0360141	-0.0360141	-0.0360141	-0.0360141	-0.0360141	-0.0360141	-0.0360141	-0.0360141	-0.0360141	-0.0360141	-0.0360141	-0.0360141	-0.0360141	-0.0360141	-0.0360141	-0.0360141	-0.0360141	-0.0360141	-0.0360141
AC009108.3	0.0695233	-0.0360141	-0.0360141	-0.0360141	0.0444289	-0.0360141	0.208138	0.110746	0.475182	-0.0360141	-0.0360141	-0.0360141	-0.0360141	-0.0360141	-0.0360141	-0.0360141	-0.0360141	-0.0360141	-0.0360141	-0.0360141	-0.0360141	-0.0360141	-0.0360141	-0.0360141	-0.0360141	-0.0360141	-0.0360141	-0.0360141	-0.0360141	-0.0360141	-0.0360141	-0.0360141	-0.0360141	-0.0360141	-0.0360141	-0.0360141	-0.0360141	-0.0360141	-0.0360141	-0.0360141	-0.0360141	-0.0360141	-0.0360141	-0.0360141	-0.0360141	-0.0360141	-0.0360141	-0.0360141	-0.0360141	-0.0360141	-0.0360141	-0.0360141	-0.0360141	-0.0360141	-0.0360141
FOXH1	0.168353	-0.0360141	-0.0360141	-0.0360141	-0.0360141	-0.0360141	-0.0360141	-0.0360141	-0.0360141	-0.0360141	-0.0360141	0.113912	-0.0360141	-0.0360141	-0.0360141	-0.0360141	-0.0360141	-0.0360141	-0.0360141	-0.0360141	-0.0360141	-0.0360141	-0.0360141	-0.0360141	-0.0360141	0.347143	-0.0360141	-0.0360141	-0.0360141	-0.0360141	-0.0360141	-0.0360141	-0.0360141	-0.0360141	-0.0360141	-0.0360141	-0.0360141	-0.0360141	-0.0360141	-0.0360141	-0.0360141	-0.0360141	-0.0360141	-0.0360141	-0.0360141	-0.0360141	-0.0360141	-0.0360141	-0.0360141	-0.0360141	-0.0360141	-0.0360141	-0.0360141	-0.0360141	-0.0360141
SULT1C2	0.286617	-0.0360141	-0.0360141	-0.0360141	-0.0360141	-0.0360141	-0.0360141	-0.0360141	-0.0360141	-0.0360141	-0.0360141	-0.0360141	-0.0360141	-0.0360141	-0.0360141	-0.0360141	-0.0360141	-0.0360141	-0.0360141	-0.0360141	-0.0360141	-0.0360141	-0.0360141	-0.0360141	-0.0360141	-0.0360141	-0.0360141	-0.0360141	-0.0360141	-0.0360141	-0.0360141	-0.0360141	-0.0360141	-0.0360141	-0.0360141	-0.0360141	-0.0360141	-0.0360141	-0.0360141	-0.0360141	-0.0360141	-0.0360141	-0.0360141	-0.0360141	-0.0360141	-0.0360141	-0.0360141	0.359019	-0.0360141	-0.0360141	-0.0360141	-0.0360141	-0.0360141	-0.0360141	-0.0360141
IGFL2	-0.0360141	0.475771	0.806061	-0.0360141	-0.0360141	-0.0360141	-0.0360141	-0.0360141	-0.0360141	-0.0360141	-0.0360141	-0.0360141	-0.0360141	-0.0360141	-0.0360141	-0.0360141	-0.0360141	5.18227	-0.0360141	-0.0360141	-0.0360141	-0.0360141	-0.0360141	-0.0360141	-0.0360141	-0.0360141	-0.0360141	-0.0360141	-0.0360141	-0.0360141	-0.0360141	-0.0360141	-0.0360141	-0.0360141	-0.0360141	-0.0360141	-0.0360141	-0.0360141	-0.0360141	-0.0360141	-0.0360141	-0.0360141	-0.0360141	-0.0360141	-0.0360141	-0.0360141	-0.0360141	-0.0360141	0.409823	-0.0360141	-0.0360141	-0.0360141	-0.0360141	-0.0360141	-0.0360141
RFPL1S	-0.0360141	-0.0360141	-0.0360141	0.00713278	-0.0360141	-0.0360141	-0.0360141	-0.0360141	-0.0360141	-0.0360141	-0.0360141	-0.0360141	-0.0360141	-0.0360141	-0.0360141	-0.0360141	-0.0360141	-0.0360141	-0.0360141	-0.0360141	-0.0360141	-0.0360141	-0.0360141	-0.0360141	-0.0360141	-0.0360141	-0.0360141	-0.0360141	-0.0360141	-0.0360141	-0.0360141	-0.0360141	-0.0360141	0.320019	-0.0360141	-0.0360141	-0.0360141	-0.0360141	-0.0360141	-0.0360141	-0.0360141	-0.0360141	-0.0360141	-0.0360141	-0.0360141	-0.0360141	-0.0360141	-0.0360141	-0.0360141	-0.0360141	-0.0360141	-0.0360141	-0.0360141	-0.0360141	-0.0360141
AL096712.2	-0.0360141	-0.0360141	-0.0360141	0.0809537	-0.0360141	-0.0360141	-0.0360141	-0.0360141	-0.0360141	-0.0360141	-0.0360141	-0.0360141	-0.0360141	-0.0360141	-0.0360141	-0.0360141	-0.0360141	-0.0360141	-0.0360141	-0.0360141	-0.0360141	-0.0360141	-0.0360141	-0.0360141	-0.0360141	-0.0360141	-0.0360141	-0.0360141	-0.0360141	-0.0360141	-0.0360141	-0.0360141	-0.0360141	-0.0360141	-0.0360141	-0.0360141	-0.0360141	-0.0360141	-0.0360141	-0.0360141	-0.0360141	-0.0360141	-0.0360141	-0.0360141	-0.0360141	-0.0360141	-0.0360141	0.110517	-0.0360141	-0.0360141	-0.0360141	-0.0360141	-0.0360141	-0.0360141	-0.0360141
AL031847.1	-0.0360141	-0.0360141	-0.0360141	0.139158	-0.0360141	-0.0360141	-0.0360141	0.209643	-0.0360141	-0.0360141	-0.0360141	-0.0360141	-0.0360141	-0.0360141	-0.0360141	-0.0360141	-0.0360141	-0.0360141	-0.0360141	-0.0360141	-0.0360141	-0.0360141	-0.0360141	-0.0360141	-0.0360141	-0.0360141	-0.0360141	-0.0360141	-0.0360141	-0.0360141	-0.0360141	-0.0360141	-0.0360141	-0.0360141	-0.0360141	-0.0360141	-0.0360141	-0.0360141	-0.0360141	-0.0360141	-0.0360141	-0.0360141	-0.0360141	-0.0360141	-0.0360141	-0.0360141	-0.0360141	-0.0360141	0.128491	-0.0360141	-0.0360141	-0.0360141	-0.0360141	-0.0360141	-0.0360141
ACBD3-AS1	-0.0360141	-0.0360141	-0.0360141	0.202689	-0.0360141	-0.0360141	-0.0360141	-0.0360141	-0.0360141	-0.0360141	-0.0360141	0.0739833	-0.0360141	-0.0360141	-0.0360141	-0.0360141	-0.0360141	-0.0360141	-0.0360141	-0.0360141	-0.0360141	0.595137	-0.0360141	-0.0360141	-0.0360141	-0.0360141	-0.0360141	-0.0360141	-0.0360141	-0.0360141	-0.0360141	-0.0360141	-0.0360141	-0.0360141	-0.0360141	-0.0360141	-0.0360141	-0.0360141	-0.0360141	-0.0360141	-0.0360141	-0.0360141	-0.0360141	-0.0360141	-0.0360141	-0.0360141	-0.0360141	-0.0360141	0.150644	-0.0360141	-0.0360141	-0.0360141	-0.0360141	-0.0360141	-0.0360141
OPRD1	-0.0360141	-0.0360141	-0.0360141	0.244302	-0.0360141	-0.0360141	-0.0360141	-0.0360141	-0.0360141	-0.0360141	-0.0360141	-0.0360141	-0.0360141	-0.0360141	-0.0360141	-0.0360141	-0.0360141	-0.0360141	-0.0360141	-0.0360141	-0.0360141	-0.0360141	-0.0360141	-0.0360141	-0.0360141	-0.0360141	-0.0360141	-0.0360141	-0.0360141	-0.0360141	-0.0360141	-0.0360141	-0.0360141	-0.0360141	-0.0360141	-0.0360141	-0.0360141	-0.0360141	-0.0360141	-0.0360141	-0.0360141	-0.0360141	-0.0360141	-0.0360141	-0.0360141	-0.0360141	-0.0360141	-0.0360141	-0.0360141	-0.0360141	-0.0360141	-0.0360141	-0.0360141	-0.0360141	-0.0360141
SLC5A1	-0.0360141	-0.0360141	-0.0360141	-0.000707562	-0.0360141	-0.0360141	-0.0360141	-0.0360141	-0.0360141	0.066225	-0.0360141	-0.0360141	-0.0360141	-0.0360141	-0.0360141	-0.0360141	-0.0360141	-0.0360141	-0.0360141	-0.0360141	-0.0360141	-0.0360141	-0.0360141	-0.0360141	-0.0360141	-0.0360141	-0.0360141	-0.0360141	-0.0360141	-0.0360141	-0.0360141	-0.0360141	-0.0360141	-0.0360141	-0.0360141	-0.0360141	-0.0360141	-0.0360141	-0.0360141	-0.0360141	-0.0360141	-0.0360141	-0.0360141	-0.0360141	-0.0360141	-0.0360141	-0.0360141	-0.0360141	-0.0360141	-0.0360141	-0.0360141	-0.0360141	-0.0360141	-0.0360141	-0.0360141
GSTA2	-0.0360141	-0.0360141	-0.0360141	-0.0360141	-0.0360141	-0.0360141	-0.0360141	-0.0360141	-0.0360141	0.102671	-0.0360141	-0.0360141	-0.0360141	-0.0360141	-0.0360141	-0.0360141	-0.0360141	-0.0360141	-0.0360141	-0.0360141	-0.0360141	-0.0360141	-0.0360141	-0.0360141	-0.0360141	-0.0360141	-0.0360141	-0.0360141	-0.0360141	-0.0360141	-0.0360141	-0.0360141	-0.0360141	-0.0360141	-0.0360141	-0.0360141	-0.0360141	-0.0360141	-0.0360141	-0.0360141	-0.0360141	-0.0360141	-0.0360141	-0.0360141	-0.0360141	-0.0360141	-0.0360141	0.0495092	-0.0360141	-0.0360141	-0.0360141	-0.0360141	-0.0360141	-0.0360141	-0.0360141
AC139530.3	-0.0360141	-0.0360141	-0.0360141	-0.0360141	-0.0360141	-0.0360141	-0.0360141	-0.0360141	-0.0360141	0.336737	-0.0360141	-0.0360141	-0.0360141	-0.0360141	-0.0360141	-0.0360141	-0.0360141	-0.0360141	-0.0360141	-0.0360141	-0.0360141	1.49735	-0.0360141	-0.0360141	-0.0360141	-0.0360141	-0.0360141	-0.0360141	-0.0360141	-0.0360141	-0.0360141	-0.0360141	-0.0360141	-0.0360141	-0.0360141	-0.0360141	-0.0360141	-0.0360141	-0.0360141	-0.0360141	-0.0360141	-0.0360141	-0.0360141	-0.0360141	-0.0360141	-0.0360141	-0.0360141	-0.0360141	-0.0360141	-0.0360141	-0.0360141	-0.0360141	-0.0360141	-0.0360141	-0.0360141
AP000345.2	-0.0360141	-0.0360141	-0.0360141	-0.0360141	-0.0360141	0.0254054	-0.0360141	-0.0360141	-0.0360141	-0.0360141	-0.0360141	-0.0360141	0.0565989	-0.0360141	-0.0360141	-0.0360141	-0.0360141	-0.0360141	-0.0360141	-0.0360141	-0.0360141	-0.0360141	-0.0360141	-0.0360141	-0.0360141	-0.0360141	-0.0360141	-0.0360141	-0.0360141	-0.0360141	-0.0360141	-0.0360141	-0.0360141	-0.0360141	-0.0360141	-0.0360141	-0.0360141	-0.0360141	-0.0360141	-0.0360141	-0.0360141	-0.0360141	-0.0360141	-0.0360141	-0.0360141	-0.0360141	-0.0360141	-0.0360141	-0.0360141	-0.0360141	-0.0360141	-0.0360141	-0.0360141	-0.0360141	-0.0360141
C2CD4A	-0.0360141	-0.0360141	-0.0360141	0.318385	-0.0360141	-0.0360141	-0.0360141	-0.0360141	-0.0360141	-0.0360141	-0.0360141	-0.0360141	0.143645	-0.0360141	-0.0360141	-0.0360141	-0.0360141	-0.0360141	-0.0360141	-0.0360141	-0.0360141	-0.0360141	-0.0360141	-0.0360141	-0.0360141	-0.0360141	-0.0360141	-0.0360141	-0.0360141	-0.0360141	-0.0360141	-0.0360141	-0.0360141	-0.0360141	-0.0360141	-0.0360141	-0.0360141	-0.0360141	-0.0360141	-0.0360141	-0.0360141	-0.0360141	-0.0360141	-0.0360141	-0.0360141	-0.0360141	-0.0360141	-0.0360141	-0.0360141	-0.0360141	-0.0360141	-0.0360141	-0.0360141	-0.0360141	-0.0360141
HOXB-AS3	-0.0360141	-0.0360141	-0.0360141	-0.0360141	-0.0360141	-0.0360141	-0.0360141	-0.0360141	-0.0360141	-0.0360141	-0.0360141	-0.0360141	0.223206	-0.0360141	-0.0360141	-0.0360141	-0.0360141	-0.0360141	-0.0360141	-0.0360141	0.559176	-0.0360141	-0.0360141	-0.0360141	-0.0360141	-0.0360141	-0.0360141	-0.0360141	-0.0360141	-0.0360141	-0.0360141	-0.0360141	-0.0360141	-0.0360141	-0.0360141	-0.0360141	-0.0360141	-0.0360141	-0.0360141	-0.0360141	-0.0360141	-0.0360141	-0.0360141	-0.0360141	-0.0360141	-0.0360141	-0.0360141	-0.0360141	-0.0360141	-0.0360141	-0.0360141	-0.0360141	-0.0360141	-0.0360141	-0.0360141
AC245100.1	-0.0360141	-0.0360141	-0.0360141	-0.0360141	-0.0360141	-0.0360141	-0.0360141	-0.0360141	-0.0360141	-0.0360141	-0.0360141	-0.0360141	0.44944	-0.0360141	-0.0360141	-0.0360141	-0.0360141	-0.0360141	-0.0360141	-0.0360141	-0.0360141	-0.0360141	-0.0360141	-0.0360141	-0.0360141	-0.0360141	-0.0360141	-0.0360141	-0.0360141	-0.0360141	-0.0360141	-0.0360141	-0.0360141	-0.0360141	-0.0360141	-0.0360141	-0.0360141	-0.0360141	-0.0360141	-0.0360141	-0.0360141	-0.0360141	-0.0360141	-0.0360141	-0.0360141	-0.0360141	-0.0360141	-0.0360141	-0.0360141	-0.0360141	-0.0360141	-0.0360141	-0.0360141	-0.0360141	-0.0360141
AC138230.1	-0.0360141	-0.0360141	-0.0360141	-0.0360141	-0.0360141	-0.0360141	-0.0360141	-0.0360141	-0.0360141	-0.0360141	-0.0360141	0.0480725	-0.0360141	0.00801987	-0.0360141	-0.0360141	-0.0360141	-0.0360141	-0.0360141	-0.0360141	-0.0360141	-0.0360141	-0.0360141	-0.0360141	-0.0360141	-0.0360141	-0.0360141	-0.0360141	-0.0360141	-0.0360141	-0.0360141	-0.0360141	-0.0360141	-0.0360141	-0.0360141	-0.0360141	-0.0360141	-0.0360141	-0.0360141	-0.0360141	-0.0360141	-0.0360141	-0.0360141	-0.0360141	-0.0360141	-0.0360141	-0.0360141	-0.0360141	-0.0360141	-0.0360141	-0.0360141	-0.0360141	-0.0360141	-0.0360141	-0.0360141
AC106882.1	-0.0360141	-0.0360141	-0.0360141	0.14112	-0.0360141	-0.0360141	-0.0360141	-0.0360141	-0.0360141	-0.0360141	-0.0360141	-0.0360141	-0.0360141	0.0631553	-0.0360141	-0.0360141	-0.0360141	-0.0360141	-0.0360141	-0.0360141	-0.0360141	-0.0360141	-0.0360141	-0.0360141	-0.0360141	-0.0360141	-0.0360141	-0.0360141	-0.0360141	-0.0360141	-0.0360141	-0.0360141	-0.0360141	-0.0360141	-0.0360141	-0.0360141	-0.0360141	-0.0360141	-0.0360141	-0.0360141	-0.0360141	-0.0360141	-0.0360141	-0.0360141	-0.0360141	-0.0360141	-0.0360141	-0.0360141	-0.0360141	-0.0360141	-0.0360141	-0.0360141	-0.0360141	-0.0360141	-0.0360141
ADRA2A	-0.0360141	-0.0360141	-0.0360141	-0.0360141	-0.0360141	-0.0360141	-0.0360141	-0.0360141	-0.0360141	-0.0360141	-0.0360141	-0.0360141	-0.0360141	0.16622	-0.0360141	-0.0360141	-0.0360141	-0.0360141	-0.0360141	-0.0360141	-0.0360141	-0.0360141	-0.0360141	-0.0360141	-0.0360141	-0.0360141	-0.0360141	-0.0360141	-0.0360141	-0.0360141	-0.0360141	-0.0360141	-0.0360141	-0.0360141	-0.0360141	-0.0360141	-0.0360141	-0.0360141	-0.0360141	-0.0360141	-0.0360141	-0.0360141	-0.0360141	-0.0360141	-0.0360141	-0.0360141	-0.0360141	-0.0360141	-0.0360141	-0.0360141	-0.0360141	-0.0360141	-0.0360141	-0.0360141	-0.0360141
HOXB5	-0.0360141	-0.0360141	-0.0360141	-0.0360141	-0.0360141	-0.0360141	-0.0360141	-0.0360141	-0.0360141	-0.0360141	-0.0360141	-0.0360141	-0.0360141	0.258583	-0.0360141	-0.0360141	-0.0360141	0.132145	-0.0360141	-0.0360141	-0.0360141	-0.0360141	-0.0360141	-0.0360141	-0.0360141	-0.0360141	-0.0360141	-0.0360141	-0.0360141	-0.0360141	-0.0360141	-0.0360141	-0.0360141	-0.0360141	-0.0360141	-0.0360141	-0.0360141	-0.0360141	-0.0360141	-0.0360141	-0.0360141	-0.0360141	-0.0360141	-0.0360141	-0.0360141	-0.0360141	-0.0360141	-0.0360141	-0.0360141	-0.0360141	-0.0360141	-0.0360141	-0.0360141	-0.0360141	-0.0360141
MKX	0.309881	-0.0360141	-0.0360141	-0.0360141	-0.0360141	-0.0360141	-0.0360141	-0.0360141	-0.0360141	-0.0360141	-0.0360141	-0.0360141	-0.0360141	0.370948	-0.0360141	-0.0360141	-0.0360141	-0.0360141	-0.0360141	-0.0360141	-0.0360141	-0.0360141	-0.0360141	-0.0360141	-0.0360141	-0.0360141	-0.0360141	-0.0360141	-0.0360141	-0.0360141	-0.0360141	-0.0360141	-0.0360141	-0.0360141	-0.0360141	-0.0360141	-0.0360141	-0.0360141	-0.0360141	-0.0360141	-0.0360141	-0.0360141	-0.0360141	-0.0360141	-0.0360141	-0.0360141	-0.0360141	-0.0360141	0.0815029	-0.0360141	-0.0360141	-0.0360141	-0.0360141	-0.0360141	-0.0360141
FAM178B	-0.0360141	-0.0360141	-0.0360141	-0.0360141	-0.0360141	-0.0360141	-0.0360141	-0.0360141	-0.0360141	-0.0360141	-0.0360141	-0.0360141	-0.0360141	-0.0360141	0.027545	-0.0360141	-0.0360141	-0.0360141	-0.0360141	-0.0360141	-0.0360141	-0.0360141	-0.0360141	-0.0360141	-0.0360141	-0.0360141	-0.0360141	-0.0360141	-0.0360141	-0.0360141	-0.0360141	-0.0360141	-0.0360141	-0.0360141	-0.0360141	-0.0360141	-0.0360141	-0.0360141	-0.0360141	-0.0360141	-0.0360141	-0.0360141	-0.0360141	0.0266192	-0.0360141	-0.0360141	-0.0360141	-0.0360141	-0.0360141	-0.0360141	-0.0360141	-0.0360141	-0.0360141	-0.0360141	-0.0360141
TMC5	-0.0360141	-0.0360141	-0.0360141	-0.0360141	-0.0360141	0.0886158	-0.0360141	-0.0360141	-0.0360141	-0.0360141	-0.0360141	-0.0360141	-0.0360141	-0.0360141	0.165584	-0.0360141	-0.0360141	-0.0360141	-0.0360141	-0.0360141	-0.0360141	-0.0360141	-0.0360141	-0.0360141	-0.0360141	-0.0360141	-0.0360141	-0.0360141	-0.0360141	-0.0360141	-0.0360141	-0.0360141	-0.0360141	-0.0360141	-0.0360141	-0.0360141	-0.0360141	-0.0360141	-0.0360141	-0.0360141	-0.0360141	-0.0360141	-0.0360141	-0.0360141	-0.0360141	-0.0360141	-0.0360141	-0.0360141	-0.0360141	-0.0360141	-0.0360141	-0.0360141	-0.0360141	-0.0360141	-0.0360141
LBX2-AS1	-0.0360141	-0.0360141	-0.0360141	-0.0360141	-0.0360141	0.168361	-0.0360141	-0.0360141	-0.0360141	-0.0360141	-0.0360141	-0.0360141	0.0636936	-0.0360141	0.165346	1.31941	-0.0360141	1.43105	-0.0360141	-0.0360141	-0.0360141	-0.0360141	-0.0360141	-0.0360141	-0.0360141	-0.0360141	-0.0360141	-0.0360141	-0.0360141	-0.0360141	-0.0360141	-0.0360141	0.328303	-0.0360141	-0.0360141	-0.0360141	-0.0360141	-0.0360141	-0.0360141	-0.0360141	-0.0360141	-0.0360141	-0.0360141	-0.0360141	-0.0360141	-0.0360141	-0.0360141	-0.0360141	-0.0360141	-0.0360141	-0.0360141	-0.0360141	-0.0360141	-0.0360141	-0.0360141
HLF	-0.0360141	-0.0360141	-0.0360141	-0.0360141	-0.0360141	-0.0360141	0.0653103	-0.00334507	-0.0360141	-0.0360141	-0.0360141	-0.0360141	-0.0360141	-0.0360141	0.0120684	-0.0360141	0.0184503	-0.0360141	-0.0360141	-0.0360141	-0.0360141	-0.0360141	-0.0360141	-0.0360141	-0.0360141	-0.0360141	-0.0360141	-0.0360141	-0.0360141	-0.0360141	-0.0360141	-0.0360141	-0.0360141	-0.0360141	-0.0360141	-0.0360141	-0.0360141	-0.0360141	-0.0360141	-0.0360141	-0.0360141	-0.0360141	-0.0360141	-0.0360141	-0.0360141	-0.0360141	-0.0360141	-0.00779367	-0.00368537	-0.0360141	-0.0360141	-0.0360141	-0.0360141	-0.0360141	-0.0360141
AL022326.1	-0.0360141	-0.0360141	-0.0360141	-0.0360141	-0.0360141	-0.0360141	-0.0360141	-0.0360141	-0.0360141	-0.0360141	-0.0360141	0.0805242	-0.0360141	-0.0360141	0.131357	-0.0360141	0.131071	-0.0360141	-0.0360141	-0.0360141	-0.0360141	-0.0360141	-0.0360141	-0.0360141	-0.0360141	-0.0360141	-0.0360141	-0.0360141	-0.0360141	-0.0360141	-0.0360141	-0.0360141	-0.0360141	0.475347	-0.0360141	-0.0360141	-0.0360141	-0.0360141	-0.0360141	-0.0360141	-0.0360141	-0.0360141	-0.0360141	-0.0360141	-0.0360141	-0.0360141	-0.0360141	-0.0360141	-0.0360141	-0.0360141	-0.0360141	-0.0360141	-0.0360141	-0.0360141	-0.0360141
ADCY4	-0.0360141	-0.0360141	-0.0360141	-0.0360141	-0.0360141	0.225023	-0.0360141	-0.0360141	-0.0360141	-0.0360141	-0.0360141	-0.0360141	-0.0360141	-0.0360141	-0.0360141	-0.0360141	0.131718	-0.0360141	-0.0360141	-0.0360141	-0.0360141	-0.0360141	-0.0360141	-0.0360141	-0.0360141	-0.0360141	-0.0360141	-0.0360141	-0.0360141	-0.0360141	-0.0360141	-0.0360141	-0.0360141	-0.0360141	-0.0360141	-0.0360141	-0.0360141	-0.0360141	-0.0360141	-0.0360141	-0.0360141	-0.0360141	-0.0360141	-0.0360141	-0.0360141	-0.0360141	-0.0360141	0.332628	-0.0360141	-0.0360141	-0.0360141	-0.0360141	-0.0360141	-0.0360141	-0.0360141
TREML1	-0.0360141	-0.0360141	-0.0360141	-0.0360141	-0.0360141	-0.0360141	-0.0360141	-0.0360141	-0.0360141	-0.0360141	-0.0360141	-0.0360141	-0.0360141	-0.0360141	-0.0360141	0.431625	0.202319	-0.0360141	-0.0360141	-0.0360141	-0.0360141	-0.0360141	-0.0360141	-0.0360141	-0.0360141	-0.0360141	-0.0360141	-0.0360141	-0.0360141	-0.0360141	-0.0360141	-0.0360141	-0.0360141	-0.0360141	-0.0360141	-0.0360141	-0.0360141	-0.0360141	-0.0360141	-0.0360141	-0.0360141	-0.0360141	-0.0360141	-0.0360141	-0.0360141	-0.0360141	-0.0360141	-0.0360141	-0.0360141	-0.0360141	-0.0360141	-0.0360141	-0.0360141	-0.0360141	-0.0360141
CES3	-0.0360141	0.123481	0.32328	-0.0360141	-0.0360141	-0.00891452	-0.0360141	0.015612	-0.0360141	-0.0360141	-0.0360141	-0.0360141	-0.0360141	-0.0360141	-0.0360141	-0.0360141	-0.0360141	-0.0360141	-0.0360141	0.0409164	-0.0360141	-0.0360141	-0.0360141	-0.0360141	-0.0360141	-0.0360141	-0.0360141	-0.0360141	0.109807	-0.0360141	-0.0360141	-0.0360141	-0.0360141	-0.0360141	-0.0360141	-0.0360141	-0.0360141	-0.0360141	-0.0360141	-0.0360141	-0.0360141	-0.0360141	-0.0360141	0.0209837	-0.0360141	-0.0360141	-0.0360141	-0.0360141	-0.0360141	-0.0360141	-0.0360141	-0.0360141	-0.0360141	-0.0360141	-0.0360141
AL078600.1	-0.0360141	-0.0360141	0.283094	-0.0360141	-0.0360141	-0.0360141	-0.0360141	-0.0360141	-0.0360141	-0.0360141	-0.0360141	-0.0360141	-0.0360141	-0.0360141	-0.0360141	-0.0360141	-0.0360141	-0.0360141	-0.0360141	0.0727667	-0.0360141	-0.0360141	-0.0360141	-0.0360141	-0.0360141	-0.0360141	-0.0360141	-0.0360141	-0.0360141	-0.0360141	-0.0360141	-0.0360141	-0.0360141	-0.0360141	-0.0360141	-0.0360141	-0.0360141	-0.0360141	-0.0360141	-0.0360141	-0.0360141	-0.0360141	-0.0360141	-0.0360141	-0.0360141	-0.0360141	-0.0360141	-0.0360141	-0.0360141	-0.0360141	-0.0360141	-0.0360141	-0.0360141	-0.0360141	-0.0360141
AC005034.6	-0.0360141	0.169601	-0.0360141	0.0363552	-0.0360141	0.218587	-0.0360141	0.150146	-0.0360141	-0.0360141	0.538302	-0.0360141	-0.0360141	-0.0360141	-0.0360141	-0.0360141	-0.0360141	-0.0360141	-0.0360141	0.0933256	0.140697	-0.0360141	-0.0360141	-0.0360141	-0.0360141	-0.0360141	-0.0360141	-0.0360141	0.280471	-0.0360141	-0.0360141	-0.0360141	-0.0360141	-0.0360141	-0.0360141	-0.0360141	-0.0360141	-0.0360141	-0.0360141	-0.0360141	-0.0360141	-0.0360141	-0.0360141	-0.0360141	-0.0360141	-0.0360141	-0.0360141	-0.0360141	-0.0360141	-0.0360141	-0.0360141	-0.0360141	-0.0360141	-0.0360141	-0.0360141
PON1	-0.0360141	-0.0360141	-0.0360141	-0.0360141	-0.0360141	-0.0360141	-0.0360141	-0.0360141	-0.0360141	-0.0360141	-0.0360141	-0.0360141	-0.0360141	0.0858895	-0.0360141	-0.0360141	-0.0360141	-0.0360141	-0.0360141	0.0998183	-0.0360141	-0.0360141	-0.0360141	-0.0360141	-0.0360141	-0.0360141	-0.0360141	-0.0360141	-0.0360141	-0.0360141	-0.0360141	-0.0360141	-0.0360141	-0.0360141	-0.0360141	-0.0360141	-0.0360141	-0.0360141	-0.0360141	-0.0360141	-0.0360141	-0.0360141	-0.0360141	-0.0360141	-0.0360141	-0.0360141	-0.0360141	-0.0360141	-0.0360141	-0.0360141	-0.0360141	-0.0360141	-0.0360141	-0.0360141	-0.0360141
AC104530.1	-0.0360141	-0.0360141	-0.0360141	-0.0360141	-0.0360141	-0.0360141	-0.0360141	-0.0360141	-0.0360141	-0.0360141	-0.0360141	-0.0360141	0.0360353	-0.0360141	-0.0360141	-0.0360141	-0.0360141	-0.0360141	-0.0360141	0.114581	-0.0360141	-0.0360141	-0.0360141	-0.0360141	-0.0360141	-0.0360141	-0.0360141	-0.0360141	-0.0360141	-0.0360141	-0.0360141	-0.0360141	-0.0360141	-0.0360141	-0.0360141	-0.0360141	-0.0360141	-0.0360141	-0.0360141	-0.0360141	-0.0360141	-0.0360141	-0.0360141	-0.0360141	-0.0360141	-0.0360141	-0.0360141	-0.0360141	-0.0360141	-0.0360141	-0.0360141	-0.0360141	-0.0360141	-0.0360141	-0.0360141
AC138028.2	-0.0360141	-0.0360141	-0.0360141	-0.0360141	-0.0360141	-0.0360141	-0.0360141	-0.0360141	-0.0360141	-0.0360141	-0.0360141	-0.0360141	-0.0360141	-0.0360141	-0.0360141	-0.0360141	-0.0360141	-0.0360141	0.600316	0.129829	-0.0360141	-0.0360141	-0.0360141	-0.0360141	-0.0360141	-0.0360141	-0.0360141	-0.0360141	0.283233	-0.0360141	-0.0360141	-0.0360141	-0.0360141	-0.0360141	-0.0360141	-0.0360141	-0.0360141	-0.0360141	-0.0360141	-0.0360141	-0.0360141	-0.0360141	-0.0360141	-0.0360141	-0.0360141	-0.0360141	-0.0360141	-0.0360141	-0.0360141	-0.0360141	-0.0360141	-0.0360141	-0.0360141	-0.0360141	-0.0360141
RASGEF1C	-0.0360141	-0.0360141	-0.0360141	-0.0360141	-0.0360141	-0.0360141	-0.0360141	-0.0360141	-0.0360141	-0.0360141	-0.0360141	-0.0360141	-0.0360141	-0.0360141	-0.0360141	-0.0360141	-0.0360141	0.250444	-0.0360141	-0.0360141	-0.0360141	-0.0360141	0.148495	-0.0360141	-0.0360141	-0.0360141	-0.0360141	-0.0360141	-0.0360141	-0.0360141	-0.0360141	-0.0360141	-0.0360141	-0.0360141	-0.0360141	-0.0360141	-0.0360141	-0.0360141	-0.0360141	-0.0360141	-0.0360141	-0.0360141	-0.0360141	0.0711156	-0.0360141	-0.0360141	-0.0360141	-0.0360141	-0.0360141	-0.0360141	-0.0360141	-0.0360141	-0.0360141	-0.0360141	-0.0360141
AL513327.3	-0.0360141	-0.0360141	-0.0360141	-0.0360141	0.344872	-0.0360141	-0.0360141	-0.0360141	-0.0360141	-0.0360141	-0.0360141	-0.0360141	-0.0360141	-0.0360141	-0.0360141	-0.0360141	-0.0360141	-0.0360141	-0.0360141	-0.0360141	-0.0360141	-0.0360141	0.163127	-0.0360141	-0.0360141	-0.0360141	-0.0360141	-0.0360141	-0.0360141	-0.0360141	-0.0360141	-0.0360141	0.0605497	0.396602	-0.0360141	-0.0360141	-0.0360141	-0.0360141	-0.0360141	-0.0360141	-0.0360141	-0.0360141	-0.0360141	-0.0360141	-0.0360141	-0.0360141	-0.0360141	-0.0360141	-0.0360141	-0.0360141	-0.0360141	-0.0360141	-0.0360141	-0.0360141	-0.0360141
AC138207.9	-0.0360141	-0.0360141	-0.0360141	-0.0360141	-0.0360141	-0.0360141	-0.0360141	-0.0360141	-0.0360141	-0.0360141	-0.0360141	-0.0360141	-0.0360141	-0.0360141	-0.0360141	-0.0360141	-0.0360141	-0.0360141	-0.0360141	-0.0360141	-0.0360141	-0.0360141	-0.0360141	0.165123	-0.0360141	-0.0360141	-0.0360141	-0.0360141	-0.0360141	-0.0360141	-0.0360141	-0.0360141	-0.0360141	-0.0360141	-0.0360141	-0.0360141	-0.0360141	-0.0360141	-0.0360141	-0.0360141	-0.0360141	-0.0360141	-0.0360141	-0.0360141	-0.0360141	-0.0360141	-0.0360141	-0.0360141	-0.0360141	-0.0360141	-0.0360141	-0.0360141	-0.0360141	-0.0360141	-0.0360141
AC110792.3	-0.0360141	-0.0360141	-0.0360141	-0.0360141	-0.0360141	-0.0360141	-0.0360141	-0.0360141	-0.0360141	-0.0360141	-0.0360141	-0.0360141	-0.0360141	-0.0360141	-0.0360141	-0.0360141	-0.0360141	-0.0360141	-0.0360141	-0.0360141	-0.0360141	-0.0360141	-0.0360141	0.289447	-0.0360141	-0.0360141	-0.0360141	-0.0360141	-0.0360141	-0.0360141	-0.0360141	-0.0360141	0.479743	-0.0360141	-0.0360141	-0.0360141	-0.0360141	-0.0360141	-0.0360141	-0.0360141	-0.0360141	-0.0360141	-0.0360141	-0.0360141	-0.0360141	-0.0360141	-0.0360141	-0.0360141	0.209089	-0.0360141	-0.0360141	-0.0360141	-0.0360141	-0.0360141	-0.0360141
PCOLCE-AS1	-0.0360141	-0.0360141	-0.0360141	-0.0360141	-0.0360141	-0.0360141	-0.0360141	-0.0360141	-0.0360141	-0.0360141	-0.0360141	-0.0360141	-0.0360141	-0.0360141	-0.0360141	-0.0360141	-0.0360141	-0.0360141	-0.0360141	-0.0360141	-0.0360141	-0.0360141	-0.0360141	0.384039	-0.0360141	-0.0360141	-0.0360141	-0.0360141	-0.0360141	-0.0360141	-0.0360141	-0.0360141	-0.0360141	-0.0360141	-0.0360141	-0.0360141	-0.0360141	-0.0360141	-0.0360141	-0.0360141	-0.0360141	-0.0360141	-0.0360141	-0.0360141	-0.0360141	-0.0360141	-0.0360141	-0.0360141	-0.0360141	-0.0360141	-0.0360141	-0.0360141	-0.0360141	-0.0360141	-0.0360141
AC009902.3	-0.0360141	-0.0360141	-0.0360141	-0.0360141	0.176353	-0.0360141	-0.0360141	-0.0360141	-0.0360141	-0.0360141	-0.0360141	-0.0360141	-0.0360141	-0.0360141	-0.0360141	-0.0360141	-0.0360141	-0.0360141	-0.0360141	-0.0360141	-0.0360141	-0.0360141	-0.0360141	0.93905	-0.0360141	-0.0360141	-0.0360141	-0.0360141	0.662449	-0.0360141	-0.0360141	-0.0360141	-0.0360141	-0.0360141	-0.0360141	-0.0360141	-0.0360141	-0.0360141	-0.0360141	-0.0360141	-0.0360141	-0.0360141	-0.0360141	-0.0360141	-0.0360141	-0.0360141	-0.0360141	-0.0360141	-0.0360141	-0.0360141	-0.0360141	-0.0360141	-0.0360141	-0.0360141	-0.0360141
GLIPR1L1	-0.0360141	-0.0360141	-0.0360141	-0.0360141	-0.0360141	-0.0360141	-0.0360141	-0.0360141	-0.0360141	-0.0360141	-0.0360141	-0.0360141	-0.0360141	-0.0360141	-0.0360141	-0.0360141	-0.0360141	-0.0360141	-0.0360141	-0.0360141	-0.0360141	-0.0360141	-0.0360141	-0.0360141	0.175039	-0.0360141	-0.0360141	-0.0360141	-0.0360141	-0.0360141	-0.0360141	-0.0360141	0.214599	-0.0360141	-0.0360141	-0.0360141	-0.0360141	-0.0360141	-0.0360141	-0.0360141	-0.0360141	-0.0360141	-0.0360141	-0.0360141	-0.0360141	-0.0360141	-0.0360141	-0.0360141	-0.0360141	-0.0360141	-0.0360141	-0.0360141	-0.0360141	-0.0360141	-0.0360141
AP000708.1	-0.0360141	-0.0360141	-0.0360141	-0.0360141	-0.0360141	-0.0360141	-0.0360141	-0.0360141	-0.0360141	-0.0360141	-0.0360141	-0.0360141	-0.0360141	-0.0360141	-0.0360141	-0.0360141	-0.0360141	-0.0360141	-0.0360141	-0.0360141	-0.0360141	1.83768	-0.0360141	-0.0360141	0.22969	-0.0360141	-0.0360141	-0.0360141	-0.0360141	-0.0360141	-0.0360141	-0.0360141	-0.0360141	-0.0360141	-0.0360141	-0.0360141	-0.0360141	-0.0360141	-0.0360141	-0.0360141	-0.0360141	-0.0360141	-0.0360141	-0.0360141	-0.0360141	-0.0360141	-0.0360141	-0.0360141	-0.0360141	-0.0360141	-0.0360141	-0.0360141	-0.0360141	-0.0360141	-0.0360141
AL391845.1	-0.0360141	-0.0360141	-0.0360141	-0.0360141	-0.0360141	-0.0360141	-0.0360141	-0.0360141	-0.0360141	-0.0360141	-0.0360141	-0.0360141	-0.0360141	-0.0360141	-0.0360141	-0.0360141	-0.0360141	-0.0360141	-0.0360141	-0.0360141	-0.0360141	-0.0360141	-0.0360141	-0.0360141	0.452754	-0.0360141	-0.0360141	-0.0360141	-0.0360141	-0.0360141	-0.0360141	-0.0360141	-0.0360141	-0.0360141	-0.0360141	-0.0360141	0.669052	-0.0360141	-0.0360141	-0.0360141	-0.0360141	-0.0360141	-0.0360141	-0.0360141	-0.0360141	-0.0360141	-0.0360141	-0.0360141	-0.0360141	-0.0360141	-0.0360141	-0.0360141	-0.0360141	-0.0360141	-0.0360141
RASAL3	-0.0360141	-0.0360141	-0.0360141	-0.0360141	-0.0360141	-0.0360141	-0.0360141	-0.0360141	-0.0360141	-0.0360141	-0.0360141	-0.0360141	-0.0360141	-0.0360141	-0.0360141	-0.0360141	-0.0360141	-0.0360141	-0.0360141	-0.0360141	-0.0360141	-0.0360141	-0.0360141	-0.0360141	-0.0360141	-0.0360141	0.383396	-0.0360141	-0.0360141	-0.0360141	-0.0360141	-0.0360141	0.0933115	-0.0360141	-0.0360141	-0.0360141	-0.0360141	-0.0360141	-0.0360141	-0.0360141	-0.0360141	-0.0360141	-0.0360141	-0.0360141	-0.0360141	-0.0360141	-0.0360141	-0.0360141	-0.0360141	-0.0360141	-0.0360141	-0.0360141	-0.0360141	-0.0360141	-0.0360141
PCDHB4	-0.0360141	-0.0360141	0.531541	-0.0360141	-0.0360141	0.0774066	-0.0360141	-0.0360141	-0.0360141	-0.0360141	-0.0360141	-0.0360141	-0.0360141	-0.0360141	-0.0360141	-0.0360141	-0.0360141	-0.0360141	-0.0360141	-0.0360141	-0.0360141	-0.0360141	-0.0360141	-0.0360141	-0.0360141	-0.0360141	0.5606	-0.0360141	-0.0360141	-0.0360141	-0.0360141	-0.0360141	-0.0360141	0.39341	-0.0360141	-0.0360141	-0.0360141	-0.0360141	-0.0360141	-0.0360141	-0.0360141	-0.0360141	-0.0360141	-0.0360141	-0.0360141	-0.0360141	-0.0360141	-0.0360141	-0.0360141	-0.0360141	-0.0360141	-0.0360141	-0.0360141	-0.0360141	-0.0360141
AC137834.2	0.684499	-0.0360141	-0.0360141	0.20196	-0.0360141	-0.0360141	-0.0360141	0.40382	-0.0360141	-0.0360141	-0.0360141	0.53435	-0.0360141	-0.0360141	-0.0360141	-0.0360141	-0.0360141	-0.0360141	-0.0360141	-0.0360141	0.503887	-0.0360141	-0.0360141	-0.0360141	-0.0360141	-0.0360141	0.591778	-0.0360141	-0.0360141	-0.0360141	-0.0360141	-0.0360141	-0.0360141	-0.0360141	-0.0360141	-0.0360141	-0.0360141	-0.0360141	-0.0360141	-0.0360141	-0.0360141	-0.0360141	-0.0360141	-0.0360141	-0.0360141	-0.0360141	-0.0360141	-0.0360141	0.127344	-0.0360141	-0.0360141	-0.0360141	-0.0360141	-0.0360141	-0.0360141
MMP13	0.11698	-0.0360141	-0.0360141	0.14337	-0.0360141	-0.0360141	-0.0360141	-0.0360141	-0.0360141	0.187196	-0.0360141	-0.0360141	1.6334	0.0615071	0.472703	-0.0360141	4.86465	-0.0360141	-0.0360141	-0.0360141	-0.0360141	3.98287	-0.0360141	-0.0360141	-0.0360141	-0.0360141	0.888819	-0.0360141	-0.0360141	-0.0360141	-0.0360141	-0.0360141	-0.0360141	0.19224	-0.0360141	-0.0360141	-0.0360141	-0.0360141	-0.0360141	-0.0360141	-0.0360141	-0.0360141	-0.0360141	-0.0360141	-0.0360141	-0.0360141	-0.0360141	0.296317	-0.0360141	-0.0360141	-0.0360141	-0.0360141	-0.0360141	-0.0360141	-0.0360141
AC015909.1	-0.0360141	-0.0360141	-0.0360141	-0.0360141	-0.0360141	-0.0360141	-0.0360141	-0.0360141	-0.0360141	-0.0360141	-0.0360141	-0.0360141	-0.0360141	-0.0360141	-0.0360141	-0.0360141	-0.0360141	-0.0360141	-0.0360141	-0.0360141	-0.0360141	-0.0360141	-0.0360141	-0.0360141	-0.0360141	-0.0360141	-0.0360141	0.496578	-0.0360141	-0.0360141	-0.0360141	-0.0360141	-0.0360141	-0.0360141	-0.0360141	-0.0360141	-0.0360141	-0.0360141	-0.0360141	-0.0360141	-0.0360141	-0.0360141	-0.0360141	-0.0360141	-0.0360141	-0.0360141	-0.0360141	-0.0360141	-0.0360141	-0.0360141	-0.0360141	-0.0360141	-0.0360141	-0.0360141	-0.0360141
LINC02535	0.0882137	-0.0360141	-0.0360141	-0.0360141	-0.0360141	-0.0360141	-0.0360141	-0.0360141	-0.0360141	-0.0360141	-0.0360141	-0.0360141	-0.0360141	-0.0360141	-0.0360141	-0.0360141	-0.0360141	-0.0360141	-0.0360141	-0.0360141	-0.0360141	-0.0360141	-0.0360141	-0.0360141	-0.0360141	-0.0360141	-0.0360141	-0.0360141	-0.0360141	0.811225	-0.0360141	-0.0360141	-0.0360141	-0.0360141	-0.0360141	-0.0360141	-0.0360141	-0.0360141	-0.0360141	-0.0360141	-0.0360141	-0.0360141	-0.0360141	0.0484241	-0.0360141	-0.0360141	-0.0360141	-0.0360141	-0.0360141	-0.0360141	-0.0360141	-0.0360141	-0.0360141	-0.0360141	-0.0360141
ISM2	-0.0360141	-0.0360141	-0.0360141	0.0289073	-0.0360141	-0.0360141	0.279158	-0.0360141	-0.0360141	-0.0360141	-0.0360141	-0.0360141	-0.0360141	-0.0360141	-0.0360141	-0.0360141	-0.0360141	-0.0360141	-0.0360141	-0.0360141	-0.0360141	-0.0360141	-0.0360141	-0.0360141	-0.0360141	-0.0360141	-0.0360141	-0.0360141	-0.0360141	1.09959	-0.0360141	-0.0360141	-0.0360141	-0.0360141	-0.0360141	-0.0360141	-0.0360141	-0.0360141	-0.0360141	-0.0360141	-0.0360141	-0.0360141	-0.0360141	-0.0360141	-0.0360141	-0.0360141	-0.0360141	-0.0360141	-0.0360141	-0.0360141	-0.0360141	-0.0360141	-0.0360141	-0.0360141	-0.0360141
MEGF11	-0.0360141	-0.0360141	-0.0360141	-0.0360141	-0.0360141	-0.0360141	-0.0360141	-0.0360141	-0.0360141	-0.0360141	-0.0360141	-0.0360141	-0.0360141	-0.0360141	-0.0360141	-0.0360141	0.343538	-0.0360141	-0.0360141	-0.0360141	-0.0360141	-0.0360141	-0.0360141	0.289599	-0.0360141	-0.0360141	-0.0360141	-0.0360141	-0.0360141	1.98253	-0.0360141	-0.0360141	-0.0360141	-0.0360141	-0.0360141	-0.0360141	-0.0360141	-0.0360141	-0.0360141	-0.0360141	-0.0360141	-0.0360141	-0.0360141	-0.0360141	-0.0360141	-0.0360141	-0.0360141	-0.0360141	-0.0360141	-0.0360141	-0.0360141	-0.0360141	-0.0360141	-0.0360141	-0.0360141
AC012645.4	-0.0360141	-0.0360141	-0.0360141	-0.0360141	-0.0360141	0.3602	-0.0360141	-0.0360141	-0.0360141	-0.0360141	-0.0360141	-0.0360141	-0.0360141	-0.0360141	-0.0360141	-0.0360141	-0.0360141	-0.0360141	-0.0360141	0.207389	-0.0360141	-0.0360141	-0.0360141	-0.0360141	-0.0360141	-0.0360141	-0.0360141	-0.0360141	-0.0360141	-0.0360141	0.22631	-0.0360141	-0.0360141	0.257464	-0.0360141	-0.0360141	-0.0360141	-0.0360141	-0.0360141	-0.0360141	-0.0360141	-0.0360141	-0.0360141	0.109682	-0.0360141	-0.0360141	-0.0360141	-0.0360141	-0.0360141	-0.0360141	-0.0360141	-0.0360141	-0.0360141	-0.0360141	-0.0360141
AL160400.1	-0.0360141	-0.0360141	-0.0360141	-0.0360141	-0.0360141	0.0500308	-0.0360141	-0.0360141	0.468061	-0.0360141	-0.0360141	-0.0360141	-0.0360141	-0.0360141	-0.0360141	-0.0360141	0.230685	-0.0360141	-0.0360141	-0.0360141	0.105766	-0.0360141	-0.0360141	0.218947	-0.0360141	-0.0360141	0.0590932	-0.0360141	-0.0360141	-0.0360141	-0.0360141	0.0742749	0.0545377	-0.0360141	-0.0360141	-0.0360141	-0.0360141	-0.0360141	-0.0360141	-0.0360141	-0.0360141	-0.0360141	-0.0360141	-0.0360141	-0.0360141	-0.0360141	-0.0360141	-0.0360141	0.0855354	-0.0360141	-0.0360141	-0.0360141	-0.0360141	-0.0360141	-0.0360141
NLRP1	-0.0360141	0.241364	-0.0360141	0.241853	-0.0360141	-0.0360141	-0.0360141	-0.0360141	-0.0360141	-0.0360141	-0.0360141	-0.0360141	-0.0360141	-0.0360141	-0.0360141	0.526878	-0.0360141	-0.0360141	0.0643141	-0.0360141	-0.0360141	-0.0360141	-0.0360141	-0.0360141	-0.0360141	-0.0360141	0.093728	-0.0360141	0.117149	-0.0360141	0.146878	0.0756683	-0.0360141	-0.0360141	-0.0360141	-0.0360141	-0.0360141	-0.0360141	-0.0360141	-0.0360141	-0.0360141	-0.0360141	-0.0360141	-0.0360141	-0.0360141	-0.0360141	-0.0360141	-0.0360141	-0.0360141	-0.0360141	-0.0360141	-0.0360141	-0.0360141	-0.0360141	-0.0360141
AP001267.2	-0.0360141	-0.0360141	-0.0360141	0.0478426	-0.0360141	-0.0360141	-0.0360141	-0.0360141	-0.0360141	-0.0360141	-0.0360141	-0.0360141	-0.0360141	-0.0360141	-0.0360141	-0.0360141	-0.0360141	-0.0360141	-0.0360141	-0.0360141	-0.0360141	-0.0360141	-0.0360141	-0.0360141	-0.0360141	-0.0360141	-0.0360141	-0.0360141	-0.0360141	-0.0360141	-0.0360141	0.1003	-0.0360141	-0.0360141	-0.0360141	-0.0360141	-0.0360141	-0.0360141	-0.0360141	-0.0360141	-0.0360141	-0.0360141	-0.0360141	0.116861	-0.0360141	-0.0360141	-0.0360141	-0.0360141	0.0502597	-0.0360141	-0.0360141	-0.0360141	-0.0360141	-0.0360141	-0.0360141
KCND3	-0.0360141	-0.0360141	-0.0360141	-0.0360141	-0.0360141	-0.0360141	-0.0360141	-0.0360141	-0.0360141	-0.0360141	-0.0360141	-0.0360141	-0.0360141	-0.0360141	-0.0360141	-0.0360141	-0.0360141	-0.0360141	-0.0360141	-0.0360141	-0.0360141	-0.0360141	-0.0360141	0.283142	-0.0360141	0.450765	-0.0360141	-0.0360141	-0.0360141	-0.0360141	-0.0360141	0.136101	-0.0360141	-0.0360141	-0.0360141	-0.0360141	-0.0360141	-0.0360141	-0.0360141	-0.0360141	-0.0360141	-0.0360141	-0.0360141	-0.0360141	-0.0360141	-0.0360141	-0.0360141	-0.0360141	-0.0360141	-0.0360141	-0.0360141	-0.0360141	-0.0360141	-0.0360141	-0.0360141
MYCBPAP	-0.0360141	-0.0360141	-0.0360141	-0.0360141	-0.0360141	-0.0360141	-0.0360141	-0.0360141	-0.0360141	-0.0360141	-0.0360141	-0.0360141	-0.0360141	-0.0360141	-0.0360141	-0.0360141	-0.0360141	-0.0360141	-0.0360141	-0.0360141	-0.0360141	-0.0360141	-0.0360141	0.0532405	-0.0360141	-0.0360141	-0.0360141	-0.0360141	-0.0360141	0.852247	-0.0360141	-0.0360141	-0.0360141	-0.0360141	0.0471682	-0.0360141	-0.0360141	-0.0360141	-0.0360141	-0.0360141	-0.0360141	-0.0360141	-0.0360141	-0.0360141	-0.0360141	-0.0360141	-0.0360141	-0.0360141	-0.0360141	-0.0360141	-0.0360141	-0.0360141	-0.0360141	-0.0360141	-0.0360141
CELF6	-0.0360141	-0.0360141	-0.0360141	0.00154099	-0.0360141	-0.0360141	-0.0360141	-0.0360141	-0.0360141	-0.0360141	0.0145515	-0.0360141	-0.0360141	-0.0360141	-0.0360141	-0.0360141	-0.0360141	-0.0360141	-0.0360141	-0.0360141	-0.0360141	-0.0360141	-0.0360141	-0.0360141	-0.0360141	-0.0360141	-0.0360141	-0.0360141	-0.0360141	-0.0360141	0.0662631	-0.0360141	-0.0360141	-0.0360141	0.0647763	-0.0360141	-0.0360141	-0.0360141	-0.0360141	-0.0360141	-0.0360141	-0.0360141	-0.0360141	-0.0360141	-0.0360141	-0.0360141	-0.0360141	-0.0360141	-0.0360141	-0.0360141	-0.0360141	-0.0360141	-0.0360141	-0.0360141	-0.0360141
AC112206.2	-0.0360141	-0.0360141	-0.0360141	-0.0360141	-0.0360141	-0.0360141	-0.0360141	-0.0360141	-0.0360141	-0.0360141	-0.0360141	-0.0360141	-0.0360141	-0.0360141	-0.0360141	-0.0360141	-0.0360141	-0.0360141	-0.0360141	-0.0360141	-0.0360141	-0.0360141	-0.0360141	-0.0360141	-0.0360141	-0.0360141	-0.0360141	-0.0360141	-0.0360141	-0.0360141	-0.0360141	-0.0360141	-0.0360141	-0.0360141	0.0783494	-0.0360141	-0.0360141	-0.0360141	-0.0360141	-0.0360141	-0.0360141	-0.0360141	-0.0360141	-0.0360141	-0.0360141	-0.0360141	-0.0360141	-0.0360141	-0.0360141	-0.0360141	-0.0360141	-0.0360141	-0.0360141	-0.0360141	-0.0360141
LEP	-0.0360141	-0.0360141	-0.0360141	-0.0360141	-0.0360141	-0.0360141	-0.0360141	-0.0360141	0.989221	-0.0360141	-0.0360141	-0.0360141	-0.0360141	-0.0360141	-0.0360141	-0.0360141	-0.0360141	-0.0360141	-0.0360141	-0.0360141	-0.0360141	-0.0360141	-0.0360141	-0.0360141	-0.0360141	-0.0360141	-0.0360141	-0.0360141	-0.0360141	-0.0360141	-0.0360141	-0.0360141	-0.0360141	-0.0360141	0.130145	-0.0360141	-0.0360141	-0.0360141	-0.0360141	-0.0360141	-0.0360141	-0.0360141	-0.0360141	-0.0360141	-0.0360141	-0.0360141	-0.0360141	-0.0360141	-0.0360141	-0.0360141	-0.0360141	-0.0360141	-0.0360141	-0.0360141	-0.0360141
AC125611.3	-0.0360141	-0.0360141	-0.0360141	-0.0360141	-0.0360141	-0.0360141	0.216363	-0.0360141	-0.0360141	-0.0360141	-0.0360141	-0.0360141	0.223206	-0.0360141	-0.0360141	-0.0360141	-0.0360141	-0.0360141	0.53978	-0.0360141	-0.0360141	-0.0360141	-0.0360141	-0.0360141	-0.0360141	-0.0360141	-0.0360141	-0.0360141	-0.0360141	1.93081	-0.0360141	-0.0360141	-0.0360141	-0.0360141	0.289793	-0.0360141	-0.0360141	-0.0360141	-0.0360141	-0.0360141	-0.0360141	-0.0360141	-0.0360141	-0.0360141	-0.0360141	-0.0360141	-0.0360141	0.0760041	-0.0360141	-0.0360141	-0.0360141	-0.0360141	-0.0360141	-0.0360141	-0.0360141
LINC01122	-0.0360141	-0.0360141	-0.0360141	-0.0360141	-0.0360141	0.00468787	-0.0360141	-0.0360141	-0.0360141	-0.0360141	-0.0360141	-0.0360141	-0.0360141	-0.0360141	-0.0360141	-0.0360141	-0.0360141	-0.0360141	-0.0360141	-0.0360141	-0.0360141	-0.0360141	0.081051	-0.0360141	-0.0360141	-0.0360141	-0.0360141	-0.0360141	-0.0360141	0.355089	-0.0360141	-0.0360141	0.105255	-0.0360141	-0.0360141	-0.0360141	-0.0360141	0.0364056	-0.0360141	-0.0360141	-0.0360141	-0.0360141	-0.0360141	-0.0360141	-0.0360141	-0.0360141	-0.0360141	-0.0360141	-0.0360141	-0.0360141	-0.0360141	-0.0360141	-0.0360141	-0.0360141	-0.0360141
AC027290.1	-0.0360141	-0.0360141	0.252256	-0.0360141	-0.0360141	0.0867561	0.162192	-0.0360141	-0.0360141	-0.0360141	-0.0360141	-0.0360141	-0.0360141	-0.0360141	-0.0360141	-0.0360141	-0.0360141	-0.0360141	0.329532	-0.0360141	-0.0360141	1.1536	-0.0360141	-0.0360141	-0.0360141	-0.0360141	-0.0360141	-0.0360141	-0.0360141	-0.0360141	-0.0360141	-0.0360141	-0.0360141	-0.0360141	0.197411	-0.0360141	-0.0360141	0.135442	-0.0360141	-0.0360141	-0.0360141	-0.0360141	-0.0360141	0.0395448	-0.0360141	-0.0360141	-0.0360141	0.086364	0.142769	-0.0360141	-0.0360141	-0.0360141	-0.0360141	-0.0360141	-0.0360141
AC244517.1	-0.0360141	-0.0360141	-0.0360141	-0.0360141	-0.0360141	-0.0360141	-0.0360141	-0.0360141	-0.0360141	-0.0360141	-0.0360141	-0.0360141	-0.0360141	-0.0360141	-0.0360141	-0.0360141	0.240092	-0.0360141	-0.0360141	-0.0360141	-0.0360141	-0.0360141	-0.0360141	-0.0360141	-0.0360141	-0.0360141	-0.0360141	-0.0360141	-0.0360141	-0.0360141	-0.0360141	0.101766	-0.0360141	-0.0360141	-0.0360141	-0.0360141	-0.0360141	0.185304	-0.0360141	-0.0360141	-0.0360141	-0.0360141	-0.0360141	-0.0360141	-0.0360141	-0.0360141	-0.0360141	-0.0360141	-0.0360141	-0.0360141	-0.0360141	-0.0360141	-0.0360141	-0.0360141	-0.0360141
EPHX3	-0.0360141	-0.0360141	-0.0360141	-0.0360141	0.0833102	-0.0360141	-0.0360141	-0.0360141	-0.0360141	-0.0360141	-0.0360141	0.0782048	-0.0360141	-0.0360141	-0.0360141	-0.0360141	-0.0360141	-0.0360141	-0.0360141	-0.0360141	-0.0360141	-0.0360141	-0.0360141	-0.0360141	-0.0360141	-0.0360141	-0.0360141	-0.0360141	-0.0360141	-0.0360141	-0.0360141	0.232702	-0.0360141	-0.0360141	0.243777	-0.0360141	0.47556	0.199312	-0.0360141	-0.0360141	-0.0360141	-0.0360141	-0.0360141	-0.0360141	-0.0360141	-0.0360141	-0.0360141	-0.0360141	-0.0360141	-0.0360141	-0.0360141	-0.0360141	-0.0360141	-0.0360141	-0.0360141
C2CD4C	-0.0360141	-0.0360141	0.999638	0.183965	-0.0360141	0.03799	-0.0360141	-0.0360141	-0.0360141	-0.0360141	0.451837	-0.0360141	-0.0360141	-0.0360141	-0.0360141	-0.0360141	-0.0360141	-0.0360141	-0.0360141	-0.0360141	-0.0360141	-0.0360141	-0.0360141	0.165279	-0.0360141	-0.0360141	-0.0360141	-0.0360141	-0.0360141	-0.0360141	0.155693	-0.0360141	-0.0360141	-0.0360141	-0.0360141	-0.0360141	0.113814	0.218633	-0.0360141	-0.0360141	-0.0360141	-0.0360141	-0.0360141	0.178744	-0.0360141	-0.0360141	-0.0360141	0.0546202	0.0629907	-0.0360141	-0.0360141	-0.0360141	-0.0360141	-0.0360141	-0.0360141
ACADL	-0.0360141	-0.0360141	-0.0360141	-0.0360141	-0.0360141	-0.0360141	-0.0360141	-0.0360141	-0.0360141	-0.0360141	-0.0360141	-0.0360141	-0.0360141	-0.0360141	-0.0360141	-0.0360141	0.139043	-0.0360141	-0.0360141	-0.0360141	-0.0360141	-0.0360141	0.531586	-0.0360141	-0.0360141	-0.0360141	-0.0360141	-0.0360141	-0.0360141	-0.0360141	-0.0360141	-0.0360141	0.36536	-0.0360141	-0.0360141	-0.0360141	-0.0360141	0.383497	-0.0360141	-0.0360141	-0.0360141	-0.0360141	-0.0360141	-0.0360141	-0.0360141	-0.0360141	-0.0360141	-0.0360141	-0.0360141	-0.0360141	-0.0360141	-0.0360141	-0.0360141	-0.0360141	-0.0360141
ST8SIA4	0.0855422	-0.0360141	-0.0360141	-0.0360141	-0.0360141	-0.0360141	-0.0360141	-0.0360141	-0.0360141	-0.0360141	-0.0360141	-0.0360141	-0.0360141	-0.0360141	-0.0360141	-0.0360141	-0.0360141	-0.0360141	-0.0360141	-0.0360141	-0.0360141	-0.0360141	-0.0360141	-0.0360141	-0.0360141	-0.0360141	-0.0360141	-0.0360141	-0.0360141	-0.0360141	-0.0360141	-0.0360141	-0.0360141	-0.0360141	-0.0360141	-0.0360141	-0.0360141	-0.0360141	0.0278217	-0.0360141	-0.0360141	-0.0360141	-0.0360141	0.159415	-0.0360141	-0.0360141	-0.0360141	-0.0360141	-0.0360141	-0.0360141	-0.0360141	-0.0360141	-0.0360141	-0.0360141	-0.0360141
NR5A2	-0.0360141	-0.0360141	-0.0360141	-0.0360141	0.110733	-0.0360141	-0.0360141	-0.0360141	-0.0360141	-0.0360141	-0.0360141	-0.0360141	-0.0360141	-0.0360141	-0.0360141	-0.0360141	-0.0360141	0.249529	-0.0360141	-0.0360141	-0.0360141	-0.0360141	-0.0360141	0.264085	-0.0360141	-0.0360141	-0.0360141	0.628821	-0.0360141	-0.0360141	-0.0360141	0.109332	-0.0360141	-0.0360141	-0.0360141	-0.0360141	-0.0360141	-0.0360141	0.0762896	-0.0360141	-0.0360141	-0.0360141	-0.0360141	-0.0360141	-0.0360141	-0.0360141	-0.0360141	-0.0360141	-0.0360141	-0.0360141	-0.0360141	-0.0360141	-0.0360141	-0.0360141	-0.0360141
AC145423.2	-0.0360141	-0.0360141	-0.0360141	-0.0360141	-0.0360141	-0.0360141	-0.0360141	-0.0360141	-0.0360141	-0.0360141	-0.0360141	-0.0360141	-0.0360141	-0.0360141	-0.0360141	-0.0360141	-0.0360141	-0.0360141	-0.0360141	-0.0360141	-0.0360141	-0.0360141	-0.0360141	-0.0360141	-0.0360141	0.170942	-0.0360141	-0.0360141	-0.0360141	-0.0360141	-0.0360141	-0.0360141	-0.0360141	-0.0360141	-0.0360141	0.0602281	-0.0360141	-0.0360141	0.0892405	-0.0360141	-0.0360141	-0.0360141	-0.0360141	-0.0360141	-0.0360141	-0.0360141	-0.0360141	-0.0360141	-0.0180723	-0.0360141	-0.0360141	-0.0360141	-0.0360141	-0.0360141	-0.0360141
CLCNKB	-0.0360141	-0.0360141	-0.0360141	-0.0360141	-0.0360141	-0.0360141	-0.0360141	-0.0360141	-0.0360141	0.383985	-0.0360141	-0.0360141	0.0585848	-0.0360141	-0.0360141	-0.0360141	-0.0360141	-0.0360141	-0.0360141	-0.0360141	-0.0360141	-0.0360141	-0.0360141	-0.0360141	0.174888	-0.0360141	-0.0360141	-0.0360141	-0.0360141	-0.0360141	-0.0360141	-0.0360141	-0.0360141	-0.0360141	0.0946571	-0.0360141	-0.0360141	-0.0360141	0.152279	-0.0360141	-0.0360141	-0.0360141	-0.0360141	-0.0360141	-0.0360141	-0.0360141	-0.0360141	-0.0360141	-0.0360141	-0.0360141	-0.0360141	-0.0360141	-0.0360141	-0.0360141	-0.0360141
VSIG8	0.436888	0.139202	-0.0360141	-0.0360141	-0.0360141	-0.0360141	-0.0360141	-0.0360141	0.614237	-0.0360141	-0.0360141	-0.0360141	-0.0360141	-0.0360141	-0.0360141	-0.0360141	-0.0360141	-0.0360141	-0.0360141	-0.0360141	-0.0360141	-0.0360141	-0.0360141	-0.0360141	-0.0360141	-0.0360141	-0.0360141	-0.0360141	-0.0360141	-0.0360141	-0.0360141	-0.0360141	-0.0360141	-0.0360141	-0.0360141	-0.0360141	0.935046	-0.0360141	0.167685	-0.0360141	-0.0360141	-0.0360141	-0.0360141	-0.0360141	-0.0360141	-0.0360141	-0.0360141	-0.0360141	-0.0360141	-0.0360141	-0.0360141	-0.0360141	-0.0360141	-0.0360141	-0.0360141
CCDC183-AS1	0.186747	-0.0360141	-0.0360141	-0.0360141	-0.0360141	-0.0360141	-0.0360141	-0.0360141	-0.0360141	-0.0360141	-0.0360141	-0.0360141	-0.0360141	-0.0360141	-0.0360141	-0.0360141	-0.0360141	-0.0360141	-0.0360141	-0.0360141	-0.0360141	-0.0360141	-0.0360141	-0.0360141	-0.0360141	-0.0360141	-0.0360141	-0.0360141	-0.0360141	-0.0360141	-0.0360141	-0.0360141	-0.0360141	-0.0360141	-0.0360141	-0.0360141	-0.0360141	-0.0360141	0.36761	-0.0360141	-0.0360141	-0.0360141	-0.0360141	-0.0360141	-0.0360141	-0.0360141	-0.0360141	-0.0360141	-0.0360141	-0.0360141	-0.0360141	-0.0360141	-0.0360141	-0.0360141	-0.0360141
AC002044.1	-0.0360141	-0.0360141	-0.0360141	-0.0360141	-0.0360141	-0.0360141	0.490842	-0.0360141	-0.0360141	-0.0360141	-0.0360141	-0.0360141	-0.0360141	-0.0360141	-0.0360141	-0.0360141	-0.0360141	-0.0360141	-0.0360141	-0.0360141	-0.0360141	-0.0360141	-0.0360141	-0.0360141	-0.0360141	-0.0360141	-0.0360141	-0.0360141	-0.0360141	-0.0360141	-0.0360141	-0.0360141	-0.0360141	-0.0360141	-0.0360141	-0.0360141	-0.0360141	0.707808	0.382214	-0.0360141	-0.0360141	-0.0360141	-0.0360141	0.328282	-0.0360141	-0.0360141	-0.0360141	-0.0360141	-0.0360141	-0.0360141	-0.0360141	-0.0360141	-0.0360141	-0.0360141	-0.0360141
AC105345.1	-0.0360141	-0.0360141	-0.0360141	-0.0360141	-0.0360141	-0.0360141	-0.0360141	-0.0360141	-0.0360141	-0.0360141	-0.0360141	-0.0360141	-0.0360141	-0.0360141	-0.0360141	-0.0360141	0.417164	-0.0360141	-0.0360141	-0.0360141	-0.0360141	-0.0360141	-0.0360141	-0.0360141	-0.0360141	-0.0360141	-0.0360141	-0.0360141	-0.0360141	-0.0360141	-0.0360141	-0.0360141	-0.0360141	-0.0360141	-0.0360141	-0.0360141	-0.0360141	-0.0360141	0.467078	-0.0360141	-0.0360141	-0.0360141	-0.0360141	-0.0360141	-0.0360141	-0.0360141	-0.0360141	-0.0360141	0.177346	-0.0360141	-0.0360141	-0.0360141	-0.0360141	-0.0360141	-0.0360141
AC007389.1	-0.0360141	-0.0360141	-0.0360141	-0.0360141	-0.0360141	-0.0360141	-0.0360141	-0.0360141	-0.0360141	-0.0360141	-0.0360141	-0.0360141	-0.0360141	-0.0360141	-0.0360141	-0.0360141	-0.0360141	-0.0360141	-0.0360141	-0.0360141	-0.0360141	-0.0360141	-0.0360141	-0.0360141	-0.0360141	-0.0360141	-0.0360141	-0.0360141	-0.0360141	-0.0360141	-0.0360141	-0.0360141	0.206337	-0.0360141	-0.0360141	-0.0360141	-0.0360141	-0.0360141	0.547762	-0.0360141	-0.0360141	-0.0360141	-0.0360141	-0.0360141	-0.0360141	-0.0360141	-0.0360141	-0.0360141	-0.0360141	-0.0360141	-0.0360141	-0.0360141	-0.0360141	-0.0360141	-0.0360141
AL157756.1	-0.0360141	-0.0360141	-0.0360141	-0.0360141	-0.0360141	-0.0360141	-0.0360141	-0.0360141	-0.0360141	-0.0360141	-0.0360141	0.0224305	-0.0360141	-0.0360141	-0.0360141	-0.0360141	-0.0360141	-0.0360141	-0.0360141	-0.0360141	-0.0360141	-0.0360141	-0.0360141	-0.0360141	-0.0360141	-0.0360141	-0.0360141	-0.0360141	-0.0360141	-0.0360141	-0.0360141	-0.0360141	-0.0360141	-0.0360141	-0.0360141	0.0239341	-0.0360141	-0.0360141	-0.0360141	0.059147	-0.0360141	-0.0360141	-0.0360141	-0.0360141	-0.0360141	-0.0360141	-0.0360141	-0.0360141	-0.0360141	-0.0360141	-0.0360141	-0.0360141	-0.0360141	-0.0360141	-0.0360141
AL357075.4	0.0994537	-0.0360141	-0.0360141	-0.0360141	-0.0360141	-0.0360141	-0.0360141	-0.0360141	-0.0360141	-0.0360141	-0.0360141	-0.0360141	-0.0360141	-0.0360141	-0.0360141	-0.0360141	-0.0360141	-0.0360141	-0.0360141	-0.0360141	-0.0360141	-0.0360141	-0.0360141	-0.0360141	-0.0360141	-0.0360141	0.0369459	-0.0360141	-0.0360141	-0.0360141	-0.0360141	-0.0360141	-0.0360141	-0.0360141	-0.0360141	-0.0360141	0.138538	-0.0360141	0.0635207	0.123567	-0.0360141	-0.0360141	-0.0360141	0.0995551	-0.0360141	-0.0360141	-0.0360141	-0.0360141	-0.0360141	-0.0360141	-0.0360141	-0.0360141	-0.0360141	-0.0360141	-0.0360141
AC018462.1	-0.0360141	-0.0360141	-0.0360141	-0.0360141	-0.0360141	-0.0360141	-0.0360141	-0.0360141	-0.0360141	-0.0360141	-0.0360141	-0.0360141	-0.0360141	-0.0360141	-0.0360141	0.455567	-0.0360141	-0.0360141	-0.0360141	-0.0360141	-0.0360141	-0.0360141	-0.0360141	-0.0360141	-0.0360141	-0.0360141	-0.0360141	-0.0360141	-0.0360141	-0.0360141	-0.0360141	-0.0360141	-0.0360141	-0.0360141	-0.0360141	-0.0360141	-0.0360141	-0.0360141	-0.0360141	0.148238	-0.0360141	-0.0360141	-0.0360141	-0.0360141	-0.0360141	-0.0360141	-0.0360141	-0.0360141	-0.0360141	-0.0360141	-0.0360141	-0.0360141	-0.0360141	-0.0360141	-0.0360141
SELENBP1	-0.0360141	-0.0360141	0.662752	-0.0360141	-0.0360141	-0.0360141	-0.0360141	-0.0360141	-0.0360141	-0.0360141	-0.0360141	-0.0360141	0.129091	-0.0360141	-0.0360141	-0.0360141	-0.0360141	-0.0360141	-0.0360141	-0.0360141	-0.0360141	-0.0360141	-0.0360141	-0.0360141	-0.0360141	-0.0360141	-0.0360141	-0.0360141	-0.0360141	-0.0360141	-0.0360141	-0.0360141	-0.0360141	-0.0360141	-0.0360141	-0.0360141	-0.0360141	-0.0360141	-0.0360141	0.168001	-0.0360141	-0.0360141	-0.0360141	0.0344591	-0.0360141	-0.0360141	-0.0360141	-0.0360141	-0.0360141	-0.0360141	-0.0360141	-0.0360141	-0.0360141	-0.0360141	-0.0360141
HIST2H4A	0.0919762	-0.0360141	-0.0360141	-0.0360141	-0.0360141	-0.0360141	-0.0360141	-0.0360141	-0.0360141	-0.0360141	-0.0360141	-0.0360141	-0.0360141	-0.0360141	-0.0360141	-0.0360141	-0.0360141	-0.0360141	-0.0360141	-0.0360141	-0.0360141	-0.0360141	-0.0360141	0.158518	-0.0360141	-0.0360141	-0.0360141	-0.0360141	-0.0360141	-0.0360141	-0.0360141	-0.0360141	-0.0360141	-0.0360141	-0.0360141	0.18602	-0.0360141	-0.0360141	-0.0360141	0.290117	-0.0360141	-0.0360141	-0.0360141	-0.0360141	-0.0360141	-0.0360141	-0.0360141	0.0208099	-0.0360141	-0.0360141	-0.0360141	-0.0360141	-0.0360141	-0.0360141	-0.0360141
MEP1A	-0.0360141	-0.0360141	-0.0360141	-0.0360141	-0.0360141	-0.0360141	-0.0360141	-0.0360141	-0.0360141	-0.0360141	-0.0360141	-0.0360141	-0.0360141	-0.0360141	-0.0360141	-0.0360141	-0.0360141	-0.0360141	-0.0360141	-0.0360141	-0.0360141	-0.0360141	-0.0360141	-0.0360141	-0.0360141	-0.0360141	-0.0360141	-0.0360141	0.568008	-0.0360141	0.376426	-0.0360141	-0.0360141	-0.0360141	-0.0360141	-0.0360141	-0.0360141	-0.0360141	-0.0360141	0.290294	-0.0360141	-0.0360141	-0.0360141	-0.0360141	-0.0360141	-0.0360141	-0.0360141	-0.0360141	-0.0360141	-0.0360141	-0.0360141	-0.0360141	-0.0360141	-0.0360141	-0.0360141
PI16	-0.0360141	-0.0360141	-0.0360141	-0.0360141	-0.0360141	-0.0360141	-0.0360141	-0.0360141	-0.0360141	-0.0360141	-0.0360141	-0.0360141	0.0641732	-0.0360141	-0.0360141	-0.0360141	-0.0360141	-0.0360141	-0.0360141	-0.0360141	-0.0360141	-0.0360141	0.472324	-0.0360141	-0.0360141	-0.0360141	-0.0360141	-0.0360141	-0.0360141	-0.0360141	-0.0360141	0.264992	-0.0360141	-0.0360141	-0.0360141	-0.0360141	-0.0360141	-0.0360141	-0.0360141	0.372573	-0.0360141	-0.0360141	-0.0360141	-0.0360141	-0.0360141	-0.0360141	-0.0360141	-0.0360141	-0.0360141	-0.0360141	-0.0360141	-0.0360141	-0.0360141	-0.0360141	-0.0360141
PLA2G4F	-0.0360141	-0.0360141	-0.0360141	0.0447671	-0.0360141	-0.0360141	-0.0360141	-0.0360141	-0.0360141	-0.0360141	-0.0360141	-0.0360141	-0.0360141	-0.0360141	-0.0360141	-0.0360141	-0.0360141	-0.0360141	0.487811	0.129569	-0.0360141	-0.0360141	-0.0360141	-0.0360141	0.42727	-0.0360141	-0.0360141	-0.0360141	-0.0360141	-0.0360141	-0.0360141	-0.0360141	-0.0360141	-0.0360141	-0.0360141	-0.0360141	-0.0360141	-0.0360141	-0.0360141	0.375202	-0.0360141	-0.0360141	-0.0360141	-0.0360141	-0.0360141	-0.0360141	-0.0360141	-0.0360141	-0.0360141	-0.0360141	-0.0360141	-0.0360141	-0.0360141	-0.0360141	-0.0360141
AC083900.1	-0.0360141	-0.0360141	0.270073	-0.0360141	-0.0360141	-0.0360141	-0.0360141	-0.0360141	-0.0360141	-0.0360141	-0.0360141	-0.0360141	-0.0360141	-0.0360141	-0.0360141	-0.0360141	-0.0360141	-0.0360141	-0.0360141	-0.0360141	-0.0360141	-0.0360141	-0.0360141	-0.0360141	0.239355	-0.0360141	-0.0360141	-0.0360141	-0.0360141	-0.0360141	-0.0360141	-0.0360141	-0.0360141	-0.0360141	-0.0360141	-0.0360141	-0.0360141	-0.0360141	-0.0360141	0.659492	-0.0360141	-0.0360141	-0.0360141	-0.0360141	-0.0360141	-0.0360141	-0.0360141	-0.0360141	-0.0360141	-0.0360141	-0.0360141	-0.0360141	-0.0360141	-0.0360141	-0.0360141
ODAPH	-0.0360141	-0.0360141	-0.0360141	-0.0360141	-0.0360141	0.18336	-0.0360141	-0.0360141	-0.0360141	-0.0360141	-0.0360141	-0.0360141	0.0450807	-0.0360141	0.266987	-0.0360141	-0.0360141	-0.0360141	-0.0360141	-0.0360141	-0.0360141	-0.0360141	-0.0360141	0.171176	-0.0360141	-0.0360141	0.28211	-0.0360141	-0.0360141	-0.0360141	-0.0360141	0.114603	-0.0360141	-0.0360141	-0.0360141	-0.0360141	-0.0360141	-0.0360141	-0.0360141	0.669561	-0.0360141	-0.0360141	-0.0360141	0.198248	-0.0360141	-0.0360141	-0.0360141	-0.0360141	0.0432433	-0.0360141	-0.0360141	-0.0360141	-0.0360141	-0.0360141	-0.0360141
MAP3K19	-0.0360141	-0.0360141	-0.0360141	-0.0360141	-0.0360141	-0.0360141	-0.0360141	-0.0360141	-0.0360141	-0.0360141	0.329433	0.327331	-0.0360141	-0.0360141	0.351373	-0.0360141	-0.0360141	-0.0360141	-0.0360141	-0.0360141	-0.0360141	-0.0360141	-0.0360141	-0.0360141	-0.0360141	-0.0360141	-0.0360141	-0.0360141	-0.0360141	-0.0360141	-0.0360141	-0.0360141	-0.0360141	1.72382	-0.0360141	-0.0360141	-0.0360141	-0.0360141	-0.0360141	1.35856	-0.0360141	-0.0360141	-0.0360141	-0.0360141	-0.0360141	-0.0360141	-0.0360141	-0.0360141	-0.0360141	-0.0360141	-0.0360141	-0.0360141	-0.0360141	-0.0360141	-0.0360141
JAKMIP3	-0.0360141	-0.0360141	-0.0360141	-0.0360141	-0.0360141	-0.0360141	-0.0360141	-0.0360141	-0.0360141	-0.0360141	-0.0360141	-0.0360141	-0.0360141	-0.0360141	-0.0360141	-0.0360141	-0.0360141	-0.0360141	-0.0360141	-0.0360141	-0.0360141	-0.0360141	-0.0360141	-0.0360141	-0.0360141	-0.0360141	-0.0360141	0.200726	-0.0360141	-0.0360141	-0.0360141	-0.0360141	-0.0360141	-0.0360141	-0.0360141	-0.0360141	-0.0360141	-0.0360141	-0.0360141	-0.0360141	-0.0044273	-0.0360141	-0.0360141	-0.0360141	-0.0360141	-0.0360141	-0.0360141	-0.0360141	-0.0360141	-0.0360141	-0.0360141	-0.0360141	-0.0360141	-0.0360141	-0.0360141
LINC01705	-0.0360141	-0.0360141	-0.0360141	-0.0360141	-0.0360141	-0.0360141	-0.0360141	-0.0360141	-0.0360141	-0.0360141	-0.0360141	-0.0360141	-0.0360141	-0.0360141	-0.0360141	-0.0360141	-0.0360141	-0.0360141	-0.0360141	-0.0360141	-0.0360141	-0.0360141	-0.0360141	-0.0360141	-0.0360141	-0.0360141	-0.0360141	-0.0360141	-0.0360141	-0.0360141	-0.0360141	-0.0360141	-0.0360141	-0.0360141	-0.0360141	-0.0360141	-0.0360141	-0.0360141	-0.0360141	-0.0360141	0.0385923	-0.0360141	-0.0360141	-0.0360141	-0.0360141	-0.0360141	-0.0360141	-0.0360141	-0.0360141	-0.0360141	-0.0360141	-0.0360141	-0.0360141	-0.0360141	-0.0360141
AC096677.1	-0.0360141	-0.0360141	-0.0360141	0.109909	0.161153	0.107964	0.178634	-0.0360141	-0.0360141	-0.0360141	-0.0360141	-0.0360141	0.113543	-0.0360141	-0.0360141	0.291117	-0.0360141	-0.0360141	-0.0360141	-0.0360141	-0.0360141	-0.0360141	0.146696	-0.0360141	0.0797274	-0.0360141	-0.0360141	-0.0360141	-0.0360141	-0.0360141	-0.0360141	-0.0360141	-0.0360141	-0.0360141	-0.0360141	-0.0360141	-0.0360141	-0.0360141	-0.0360141	-0.0360141	0.0446446	-0.0360141	-0.0360141	0.0955062	-0.0360141	-0.0360141	-0.0360141	-0.0360141	0.0714733	-0.0360141	-0.0360141	-0.0360141	-0.0360141	-0.0360141	-0.0360141
AL359915.1	0.108656	-0.0360141	-0.0360141	-0.0360141	-0.0360141	-0.0360141	-0.0360141	0.0448108	-0.0360141	-0.0360141	0.136037	-0.0360141	-0.0360141	-0.0360141	0.0963994	-0.0360141	-0.0360141	-0.0360141	-0.0360141	-0.0360141	-0.0360141	-0.0360141	-0.0360141	0.192038	-0.0360141	-0.0360141	-0.0360141	-0.0360141	-0.0360141	-0.0360141	-0.0360141	-0.0360141	-0.0360141	-0.0360141	-0.0360141	-0.0360141	-0.0360141	-0.0360141	-0.0360141	-0.0360141	0.0458002	-0.0360141	-0.0360141	-0.0360141	-0.0360141	-0.0360141	-0.0360141	-0.0360141	-0.0360141	-0.0360141	-0.0360141	-0.0360141	-0.0360141	-0.0360141	-0.0360141
AC107029.2	-0.0360141	-0.0360141	-0.0360141	-0.0360141	0.295137	-0.0360141	-0.0360141	-0.0360141	-0.0360141	-0.0360141	-0.0360141	-0.0360141	0.0706459	-0.0360141	-0.0360141	-0.0360141	-0.0360141	-0.0360141	-0.0360141	-0.0360141	-0.0360141	-0.0360141	-0.0360141	-0.0360141	-0.0360141	-0.0360141	-0.0360141	-0.0360141	-0.0360141	-0.0360141	-0.0360141	-0.0360141	-0.0360141	-0.0360141	-0.0360141	-0.0360141	-0.0360141	-0.0360141	-0.0360141	-0.0360141	0.0792609	-0.0360141	-0.0360141	0.0552697	-0.0360141	-0.0360141	-0.0360141	-0.0360141	-0.0360141	-0.0360141	-0.0360141	-0.0360141	-0.0360141	-0.0360141	-0.0360141
DNM3-IT1	-0.0360141	-0.0360141	-0.0360141	-0.0360141	-0.0360141	-0.0360141	-0.0360141	-0.0360141	-0.0360141	-0.0360141	-0.0360141	-0.0360141	-0.0360141	-0.0360141	-0.0360141	-0.0360141	-0.0360141	-0.0360141	-0.0360141	-0.0360141	-0.0360141	-0.0360141	-0.0360141	-0.0360141	-0.0360141	-0.0360141	-0.0360141	-0.0360141	-0.0360141	-0.0360141	0.0833301	-0.0360141	-0.0360141	-0.0360141	-0.0360141	-0.0360141	-0.0360141	-0.0360141	-0.0360141	-0.0360141	0.0820413	-0.0360141	-0.0360141	-0.0360141	-0.0360141	-0.0360141	-0.0360141	-0.0360141	-0.0360141	-0.0360141	-0.0360141	-0.0360141	-0.0360141	-0.0360141	-0.0360141
AC015563.1	-0.0360141	-0.0360141	-0.0360141	-0.0360141	-0.0360141	-0.0360141	0.137336	-0.0360141	-0.0360141	-0.0360141	-0.0360141	0.114593	-0.0360141	-0.0360141	-0.0360141	-0.0360141	-0.0360141	-0.0360141	-0.0360141	-0.0360141	0.235042	-0.0360141	-0.0360141	-0.0360141	-0.0360141	-0.0360141	0.107688	-0.0360141	0.260705	0.811702	0.049391	-0.0360141	-0.0360141	-0.0360141	-0.0360141	-0.0360141	-0.0360141	-0.0360141	0.220738	-0.0360141	0.0992922	-0.0360141	-0.0360141	-0.0360141	-0.0360141	-0.0360141	-0.0360141	-0.0360141	-0.0360141	-0.0360141	-0.0360141	-0.0360141	-0.0360141	-0.0360141	-0.0360141
AL158212.5	-0.0360141	0.12894	-0.0360141	0.104189	-0.0360141	-0.0360141	-0.0360141	-0.0360141	-0.0360141	-0.0360141	-0.0360141	-0.0360141	-0.0360141	-0.0360141	-0.0360141	-0.0360141	-0.0360141	-0.0360141	-0.0360141	-0.0360141	-0.0360141	-0.0360141	-0.0360141	-0.0360141	-0.0360141	-0.0360141	0.0948663	-0.0360141	-0.0360141	-0.0360141	-0.0360141	-0.0360141	-0.0360141	-0.0360141	-0.0360141	0.109113	-0.0360141	-0.0360141	-0.0360141	-0.0360141	0.102459	-0.0360141	-0.0360141	-0.0360141	-0.0360141	-0.0360141	-0.0360141	-0.0360141	-0.0360141	-0.0360141	-0.0360141	-0.0360141	-0.0360141	-0.0360141	-0.0360141
SCAT8	-0.0360141	-0.0360141	-0.0360141	-0.0360141	0.0769716	0.105266	-0.0360141	-0.0360141	-0.0360141	-0.0360141	-0.0360141	-0.0360141	0.0734392	-0.0360141	-0.0360141	0.451052	-0.0360141	-0.0360141	-0.0360141	-0.0360141	-0.0360141	-0.0360141	-0.0360141	-0.0360141	-0.0360141	-0.0360141	-0.0360141	-0.0360141	-0.0360141	-0.0360141	0.327069	-0.0360141	-0.0360141	-0.0360141	-0.0360141	-0.0360141	-0.0360141	-0.0360141	-0.0360141	-0.0360141	0.103303	-0.0360141	-0.0360141	-0.0360141	-0.0360141	-0.0360141	-0.0360141	0.0917955	-0.0360141	-0.0360141	-0.0360141	-0.0360141	-0.0360141	-0.0360141	-0.0360141
CCL25	-0.0360141	-0.0360141	-0.0360141	-0.0360141	-0.0360141	-0.0360141	-0.0360141	-0.0360141	-0.0360141	-0.0360141	-0.0360141	-0.0360141	-0.0360141	-0.0360141	-0.0360141	-0.0360141	-0.0360141	-0.0360141	-0.0360141	0.175839	-0.0360141	-0.0360141	-0.0360141	-0.0360141	-0.0360141	-0.0360141	-0.0360141	-0.0360141	-0.0360141	-0.0360141	-0.0360141	-0.0360141	-0.0360141	-0.0360141	-0.0360141	-0.0360141	-0.0360141	-0.0360141	-0.0360141	-0.0360141	0.119165	-0.0360141	-0.0360141	-0.0360141	-0.0360141	-0.0360141	-0.0360141	-0.0360141	-0.0360141	-0.0360141	-0.0360141	-0.0360141	-0.0360141	-0.0360141	-0.0360141
AC092111.1	-0.0360141	0.498624	-0.0360141	0.0417903	-0.0360141	-0.0360141	-0.0360141	-0.0360141	-0.0360141	-0.0360141	-0.0360141	-0.0360141	-0.0360141	0.130923	-0.0360141	-0.0360141	-0.0360141	-0.0360141	-0.0360141	-0.0360141	-0.0360141	-0.0360141	-0.0360141	0.0679673	-0.0360141	0.196506	-0.0360141	-0.0360141	-0.0360141	-0.0360141	-0.0360141	-0.0360141	-0.0360141	-0.0360141	-0.0360141	-0.0360141	-0.0360141	0.168076	-0.0360141	-0.0360141	0.152827	-0.0360141	-0.0360141	-0.0360141	-0.0360141	-0.0360141	-0.0360141	-0.0360141	-0.0360141	-0.0360141	-0.0360141	-0.0360141	-0.0360141	-0.0360141	-0.0360141
KCNJ9	-0.0360141	-0.0360141	-0.0360141	-0.0360141	-0.0360141	-0.0360141	-0.0360141	-0.0360141	-0.0360141	-0.0360141	-0.0360141	-0.0360141	-0.0360141	-0.0360141	-0.0360141	-0.0360141	-0.0360141	-0.0360141	-0.0360141	0.143908	-0.0360141	-0.0360141	-0.0360141	-0.0360141	-0.0360141	-0.0360141	-0.0360141	-0.0360141	-0.0360141	-0.0360141	-0.0360141	-0.0360141	-0.0360141	-0.0360141	-0.0360141	-0.0360141	-0.0360141	-0.0360141	-0.0360141	-0.0360141	0.164675	-0.0360141	-0.0360141	-0.0360141	-0.0360141	-0.0360141	-0.0360141	-0.0360141	-0.0360141	-0.0360141	-0.0360141	-0.0360141	-0.0360141	-0.0360141	-0.0360141
BAAT	-0.0360141	-0.0360141	-0.0360141	0.0468622	-0.0360141	-0.0360141	-0.0360141	-0.0360141	-0.0360141	-0.0360141	-0.0360141	-0.0360141	-0.0360141	-0.0360141	0.111056	0.512856	-0.0360141	-0.0360141	-0.0360141	-0.0360141	-0.0360141	-0.0360141	-0.0360141	-0.0360141	-0.0360141	-0.0360141	-0.0360141	-0.0360141	-0.0360141	-0.0360141	-0.0360141	-0.0360141	-0.0360141	-0.0360141	-0.0360141	-0.0360141	-0.0360141	-0.0360141	-0.0360141	-0.0360141	0.221342	-0.0360141	-0.0360141	0.183709	-0.0360141	-0.0360141	-0.0360141	-0.0360141	0.0222251	-0.0360141	-0.0360141	-0.0360141	-0.0360141	-0.0360141	-0.0360141
ADGRF2	-0.0360141	-0.0360141	-0.0360141	0.0686612	-0.0360141	-0.0360141	-0.0360141	-0.0360141	-0.0360141	-0.0360141	-0.0360141	-0.0360141	-0.0360141	-0.0360141	-0.0360141	-0.0360141	-0.0360141	-0.0360141	-0.0360141	-0.0360141	-0.0360141	-0.0360141	-0.0360141	-0.0360141	-0.0360141	-0.0360141	-0.0360141	-0.0360141	-0.0360141	-0.0360141	-0.0360141	-0.0360141	0.157329	-0.0360141	-0.0360141	-0.0360141	-0.0360141	-0.0360141	-0.0360141	-0.0360141	0.230053	-0.0360141	-0.0360141	-0.0360141	-0.0360141	-0.0360141	-0.0360141	-0.0360141	-0.0360141	-0.0360141	-0.0360141	-0.0360141	-0.0360141	-0.0360141	-0.0360141
AC026367.1	-0.0360141	-0.0360141	0.117821	0.0772216	0.162053	-0.0360141	-0.0360141	-0.0360141	-0.0360141	-0.0360141	-0.0360141	-0.0360141	0.108938	0.0593335	0.0285829	-0.0360141	-0.0360141	-0.0360141	-0.0360141	-0.0360141	-0.0360141	-0.0360141	-0.0360141	-0.0360141	-0.0360141	-0.0360141	0.22584	-0.0360141	-0.0360141	-0.0360141	-0.0360141	0.0472713	0.0800706	-0.0360141	-0.0360141	-0.0360141	-0.0360141	0.16625	-0.0360141	-0.0360141	0.230996	-0.0360141	-0.0360141	0.0670024	-0.0360141	-0.0360141	-0.0360141	0.0212158	0.0298111	-0.0360141	-0.0360141	-0.0360141	-0.0360141	-0.0360141	-0.0360141
BAALC	-0.0360141	-0.0360141	-0.0360141	-0.0360141	-0.0360141	-0.0360141	-0.0360141	-0.0360141	-0.0360141	-0.0360141	-0.0360141	-0.0360141	-0.0360141	-0.0360141	-0.0360141	-0.0360141	-0.0360141	-0.0360141	-0.0360141	-0.0360141	-0.0360141	-0.0360141	-0.0360141	-0.0360141	-0.0360141	-0.0360141	-0.0360141	-0.0360141	-0.0360141	-0.0360141	-0.0360141	-0.0360141	-0.0360141	-0.0360141	-0.0360141	-0.0360141	-0.0360141	-0.0360141	-0.0360141	-0.0360141	0.371111	-0.0360141	-0.0360141	0.205398	-0.0360141	-0.0360141	-0.0360141	-0.0360141	-0.0360141	-0.0360141	-0.0360141	-0.0360141	-0.0360141	-0.0360141	-0.0360141
LINC00867	0.167348	-0.0360141	-0.0360141	-0.0360141	-0.0360141	-0.0360141	-0.0360141	0.0177025	-0.0360141	0.110885	-0.0360141	-0.0360141	-0.0360141	-0.0360141	0.289016	-0.0360141	-0.0360141	-0.0360141	-0.0360141	-0.0360141	-0.0360141	-0.0360141	-0.0360141	-0.0360141	0.195003	-0.0360141	-0.0360141	-0.0360141	-0.0360141	-0.0360141	-0.0360141	-0.0360141	-0.0360141	-0.0360141	-0.0360141	-0.0360141	-0.0360141	-0.0360141	-0.0360141	-0.0360141	-0.0360141	0.0265589	-0.0360141	-0.0360141	-0.0360141	-0.0360141	-0.0360141	-0.0360141	-0.0360141	-0.0360141	-0.0360141	-0.0360141	-0.0360141	-0.0360141	-0.0360141
AC002451.1	-0.0360141	-0.0360141	-0.0360141	-0.0360141	-0.0360141	0.0350418	-0.0360141	-0.0360141	-0.0360141	-0.0360141	-0.0360141	-0.0360141	-0.0360141	-0.0360141	-0.0360141	-0.0360141	-0.0360141	-0.0360141	0.145145	-0.0360141	-0.0360141	-0.0360141	0.223007	-0.0360141	-0.0360141	-0.0360141	-0.0360141	-0.0360141	-0.0360141	-0.0360141	-0.0360141	-0.0360141	0.156442	-0.0360141	-0.0360141	-0.0360141	-0.0360141	0.130604	-0.0360141	-0.0360141	-0.0360141	0.0345605	-0.0360141	0.179923	-0.0360141	-0.0360141	-0.0360141	-0.0360141	0.0368143	-0.0360141	-0.0360141	-0.0360141	-0.0360141	-0.0360141	-0.0360141
AC084116.3	-0.0360141	-0.0360141	-0.0360141	-0.0360141	-0.0360141	-0.0360141	-0.0360141	-0.0360141	-0.0360141	-0.0360141	-0.0360141	-0.0360141	-0.0360141	-0.0360141	-0.0360141	-0.0360141	-0.0360141	-0.0360141	-0.0360141	0.0170833	-0.0360141	-0.0360141	-0.0360141	-0.0360141	-0.0360141	-0.0360141	-0.0360141	-0.0360141	-0.0360141	-0.0360141	-0.0360141	-0.0360141	-0.0360141	0.117731	-0.0360141	-0.0360141	-0.0360141	-0.0360141	-0.0360141	-0.0360141	-0.0360141	0.0515121	-0.0360141	-0.0360141	-0.0360141	-0.0360141	-0.0360141	-0.0360141	-0.0360141	-0.0360141	-0.0360141	-0.0360141	-0.0360141	-0.0360141	-0.0360141
AL513218.1	-0.0360141	-0.0360141	-0.0360141	-0.0360141	0.233977	-0.0360141	-0.0360141	-0.0360141	-0.0360141	0.0904905	-0.0360141	-0.0360141	0.034845	-0.0360141	-0.0360141	-0.0360141	-0.0360141	0.184742	-0.0360141	-0.0360141	-0.0360141	-0.0360141	-0.0360141	0.541673	-0.0360141	-0.0360141	-0.0360141	-0.0360141	0.122609	-0.0360141	-0.0360141	-0.0360141	0.0793284	-0.0360141	-0.0360141	-0.0360141	-0.0360141	0.141004	0.202842	-0.0360141	-0.0360141	0.0559162	-0.0360141	0.0617971	-0.0360141	-0.0360141	-0.0360141	-0.0360141	-0.0360141	-0.0360141	-0.0360141	-0.0360141	-0.0360141	-0.0360141	-0.0360141
AC009054.1	-0.0360141	-0.0360141	-0.0360141	-0.0360141	-0.0360141	0.0614523	-0.0360141	-0.0360141	-0.0360141	-0.0360141	-0.0360141	-0.0360141	-0.0360141	-0.0360141	-0.0360141	-0.0360141	-0.0360141	-0.0360141	-0.0360141	-0.0360141	-0.0360141	-0.0360141	-0.0360141	-0.0360141	-0.0360141	-0.0360141	-0.0360141	-0.0360141	-0.0360141	-0.0360141	-0.0360141	-0.0360141	-0.0360141	-0.0360141	-0.0360141	0.0941826	-0.0360141	0.0477398	-0.0360141	-0.0360141	-0.0360141	0.0559343	-0.0360141	-0.0360141	-0.0360141	-0.0360141	-0.0360141	0.0959332	-0.0360141	-0.0360141	-0.0360141	-0.0360141	-0.0360141	-0.0360141	-0.0360141
AC018648.1	-0.0360141	-0.0360141	-0.0360141	-0.0360141	-0.0360141	-0.0360141	-0.0360141	0.0288753	-0.0360141	-0.0360141	-0.0360141	-0.0360141	-0.0360141	-0.0360141	0.248052	-0.0360141	-0.0360141	0.344338	-0.0360141	-0.0360141	-0.0360141	-0.0360141	-0.0360141	-0.0360141	-0.0360141	-0.0360141	-0.0360141	0.219725	-0.0360141	-0.0360141	-0.0360141	0.114052	0.565485	-0.0360141	-0.0360141	-0.0360141	-0.0360141	-0.0360141	-0.0360141	0.219305	-0.0360141	0.0662943	-0.0360141	-0.0360141	-0.0360141	-0.0360141	-0.0360141	-0.0360141	-0.0360141	-0.0360141	-0.0360141	-0.0360141	-0.0360141	-0.0360141	-0.0360141
AC108477.2	-0.0360141	-0.0360141	-0.0360141	-0.0360141	0.0601185	-0.0360141	-0.0360141	-0.0360141	-0.0360141	-0.0360141	-0.0360141	-0.0360141	-0.0360141	-0.0360141	-0.0360141	-0.0360141	-0.0360141	-0.0360141	-0.0360141	-0.0360141	-0.0360141	-0.0360141	-0.0360141	-0.0360141	-0.0360141	-0.0360141	-0.0360141	-0.0360141	-0.0360141	-0.0360141	0.233627	-0.0360141	-0.0360141	-0.0360141	-0.0360141	-0.0360141	-0.0360141	-0.0360141	-0.0360141	-0.0360141	-0.0360141	0.0663549	-0.0360141	-0.0360141	-0.0360141	-0.0360141	-0.0360141	-0.0360141	-0.0360141	-0.0360141	-0.0360141	-0.0360141	-0.0360141	-0.0360141	-0.0360141
AC010809.1	-0.0360141	-0.0360141	-0.0360141	0.0211683	-0.0360141	-0.0360141	-0.0360141	-0.0360141	-0.0360141	-0.0360141	-0.0360141	-0.0360141	-0.0360141	-0.0360141	-0.0360141	-0.0360141	-0.0360141	-0.0360141	-0.0360141	-0.0360141	-0.0360141	-0.0360141	-0.0360141	-0.0360141	-0.0360141	-0.0360141	-0.0360141	-0.0360141	-0.0360141	-0.0360141	-0.0360141	-0.0360141	0.0297622	-0.0360141	-0.0360141	-0.0360141	-0.0360141	-0.0360141	-0.0360141	-0.0360141	-0.0360141	0.077621	-0.0360141	-0.0360141	-0.0360141	-0.0360141	-0.0360141	-0.0360141	-0.0360141	-0.0360141	-0.0360141	-0.0360141	-0.0360141	-0.0360141	-0.0360141
AL031123.5	-0.0360141	-0.0360141	-0.0360141	-0.0360141	-0.0360141	-0.0360141	-0.0360141	-0.0360141	-0.0360141	-0.0360141	-0.0360141	-0.0360141	-0.0360141	-0.0360141	-0.0360141	-0.0360141	-0.0360141	0.539696	-0.0360141	-0.0360141	-0.0360141	-0.0360141	-0.0360141	-0.0360141	-0.0360141	-0.0360141	0.371134	-0.0360141	-0.0360141	-0.0360141	-0.0360141	-0.0360141	-0.0360141	-0.0360141	-0.0360141	-0.0360141	-0.0360141	-0.0360141	-0.0360141	-0.0360141	-0.0360141	0.0903055	-0.0360141	-0.0360141	-0.0360141	-0.0360141	-0.0360141	-0.0360141	0.0630234	-0.0360141	-0.0360141	-0.0360141	-0.0360141	-0.0360141	-0.0360141
AC022898.2	-0.0360141	-0.0360141	0.395899	-0.0360141	-0.0360141	-0.0360141	-0.0360141	-0.0360141	-0.0360141	-0.0360141	-0.0360141	-0.0360141	0.101896	-0.0360141	-0.0360141	-0.0360141	-0.0360141	-0.0360141	-0.0360141	-0.0360141	-0.0360141	-0.0360141	-0.0360141	-0.0360141	0.226089	-0.0360141	-0.0360141	-0.0360141	-0.0360141	-0.0360141	-0.0360141	-0.0360141	-0.0360141	-0.0360141	-0.0360141	-0.0360141	-0.0360141	-0.0360141	-0.0360141	-0.0360141	-0.0360141	0.10827	-0.0360141	-0.0360141	-0.0360141	-0.0360141	-0.0360141	-0.0360141	-0.0360141	-0.0360141	-0.0360141	-0.0360141	-0.0360141	-0.0360141	-0.0360141
SLC9C1	0.156616	-0.0360141	-0.0360141	-0.0360141	-0.0360141	-0.0360141	-0.0360141	-0.0360141	-0.0360141	-0.0360141	-0.0360141	-0.0360141	0.119963	-0.0360141	-0.0360141	-0.0360141	-0.0360141	-0.0360141	-0.0360141	0.279213	-0.0360141	-0.0360141	-0.0360141	0.176402	-0.0360141	-0.0360141	-0.0360141	-0.0360141	-0.0360141	-0.0360141	-0.0360141	-0.0360141	-0.0360141	-0.0360141	-0.0360141	-0.0360141	-0.0360141	-0.0360141	-0.0360141	-0.0360141	-0.0360141	0.144552	-0.0360141	-0.0360141	-0.0360141	-0.0360141	-0.0360141	-0.0360141	-0.0360141	-0.0360141	-0.0360141	-0.0360141	-0.0360141	-0.0360141	-0.0360141
RFLNA	-0.0360141	-0.0360141	-0.0360141	0.342904	-0.0360141	-0.0360141	-0.0360141	-0.0360141	-0.0360141	-0.0360141	-0.0360141	-0.0360141	-0.0360141	-0.0360141	-0.0360141	-0.0360141	-0.0360141	-0.0360141	-0.0360141	0.107205	-0.0360141	-0.0360141	-0.0360141	-0.0360141	-0.0360141	-0.0360141	-0.0360141	-0.0360141	-0.0360141	-0.0360141	-0.0360141	-0.0360141	-0.0360141	-0.0360141	-0.0360141	-0.0360141	-0.0360141	-0.0360141	-0.0360141	-0.0360141	-0.0360141	0.168648	-0.0360141	-0.0360141	-0.0360141	-0.0360141	-0.0360141	-0.0360141	-0.0360141	-0.0360141	-0.0360141	-0.0360141	-0.0360141	-0.0360141	-0.0360141
ZNF252P-AS1	-0.0360141	-0.0360141	-0.0360141	-0.0360141	-0.0360141	-0.0360141	0.624523	-0.0360141	-0.0360141	-0.0360141	-0.0360141	-0.0360141	-0.0360141	0.276441	-0.0360141	-0.0360141	-0.0360141	-0.0360141	-0.0360141	-0.0360141	-0.0360141	-0.0360141	-0.0360141	-0.0360141	-0.0360141	-0.0360141	-0.0360141	-0.0360141	-0.0360141	-0.0360141	-0.0360141	-0.0360141	0.281717	-0.0360141	-0.0360141	0.613192	-0.0360141	-0.0360141	-0.0360141	-0.0360141	-0.0360141	0.17205	-0.0360141	-0.0360141	-0.0360141	-0.0360141	-0.0360141	-0.0360141	-0.0360141	-0.0360141	-0.0360141	-0.0360141	-0.0360141	-0.0360141	-0.0360141
FAM85B	-0.0360141	-0.0360141	-0.0360141	-0.0360141	0.360915	0.303495	-0.0360141	0.533129	-0.0360141	-0.0360141	-0.0360141	-0.0360141	0.0790928	-0.0360141	-0.0360141	-0.0360141	-0.0360141	-0.0360141	-0.0360141	-0.0360141	-0.0360141	-0.0360141	-0.0360141	-0.0360141	-0.0360141	-0.0360141	-0.0360141	-0.0360141	-0.0360141	-0.0360141	-0.0360141	-0.0360141	-0.0360141	0.701547	-0.0360141	-0.0360141	-0.0360141	-0.0360141	-0.0360141	-0.0360141	-0.0360141	0.174004	-0.0360141	-0.0360141	-0.0360141	-0.0360141	-0.0360141	-0.0360141	-0.0360141	-0.0360141	-0.0360141	-0.0360141	-0.0360141	-0.0360141	-0.0360141
GLYATL1	0.190049	-0.0360141	-0.0360141	-0.0360141	-0.0360141	-0.0360141	-0.0360141	-0.0360141	-0.0360141	-0.0360141	-0.0360141	-0.0360141	-0.0360141	-0.0360141	-0.0360141	-0.0360141	-0.0360141	-0.0360141	0.410726	-0.0360141	-0.0360141	-0.0360141	-0.0360141	-0.0360141	-0.0360141	-0.0360141	-0.0360141	-0.0360141	-0.0360141	-0.0360141	-0.0360141	-0.0360141	-0.0360141	-0.0360141	0.32423	-0.0360141	-0.0360141	-0.0360141	-0.0360141	-0.0360141	-0.0360141	0.189543	-0.0360141	-0.0360141	-0.0360141	-0.0360141	-0.0360141	-0.0360141	-0.0360141	-0.0360141	-0.0360141	-0.0360141	-0.0360141	-0.0360141	-0.0360141
AC008750.7	-0.0360141	-0.0360141	-0.0360141	-0.0360141	-0.0360141	0.287142	-0.0360141	-0.0360141	-0.0360141	-0.0360141	-0.0360141	-0.0360141	-0.0360141	0.216455	0.616528	-0.0360141	-0.0360141	-0.0360141	0.549014	-0.0360141	-0.0360141	-0.0360141	-0.0360141	-0.0360141	-0.0360141	-0.0360141	-0.0360141	-0.0360141	-0.0360141	-0.0360141	-0.0360141	-0.0360141	-0.0360141	-0.0360141	-0.0360141	-0.0360141	-0.0360141	-0.0360141	-0.0360141	-0.0360141	-0.0360141	0.18993	-0.0360141	-0.0360141	-0.0360141	-0.0360141	-0.0360141	-0.0360141	0.112625	-0.0360141	-0.0360141	-0.0360141	-0.0360141	-0.0360141	-0.0360141
HTT-AS	-0.0360141	-0.0360141	0.653572	-0.0360141	-0.0360141	-0.0360141	-0.0360141	0.0964572	-0.0360141	-0.0360141	-0.0360141	-0.0360141	-0.0360141	-0.0360141	-0.0360141	-0.0360141	-0.0360141	-0.0360141	-0.0360141	-0.0360141	-0.0360141	-0.0360141	-0.0360141	-0.0360141	-0.0360141	-0.0360141	-0.0360141	-0.0360141	-0.0360141	-0.0360141	-0.0360141	-0.0360141	-0.0360141	-0.0360141	-0.0360141	-0.0360141	-0.0360141	-0.0360141	-0.0360141	-0.0360141	-0.0360141	0.204649	-0.0360141	-0.0360141	-0.0360141	-0.0360141	-0.0360141	-0.0360141	-0.0360141	-0.0360141	-0.0360141	-0.0360141	-0.0360141	-0.0360141	-0.0360141
THTPA	-0.0360141	-0.0360141	-0.0360141	-0.0360141	-0.0360141	-0.0360141	-0.0360141	-0.0360141	-0.0360141	-0.0360141	-0.0360141	-0.0360141	-0.0360141	-0.0360141	-0.0360141	-0.0360141	-0.0360141	-0.0360141	-0.0360141	-0.0360141	-0.0360141	-0.0360141	-0.0360141	0.27956	-0.0360141	-0.0360141	-0.0360141	-0.0360141	-0.0360141	-0.0360141	-0.0360141	-0.0360141	0.456295	-0.0360141	-0.0360141	-0.0360141	-0.0360141	-0.0360141	-0.0360141	-0.0360141	-0.0360141	0.210082	-0.0360141	-0.0360141	-0.0360141	-0.0360141	-0.0360141	-0.0360141	-0.0360141	-0.0360141	-0.0360141	-0.0360141	-0.0360141	-0.0360141	-0.0360141
AC093110.1	-0.0360141	-0.0360141	-0.0360141	-0.0360141	-0.0360141	-0.0360141	-0.0360141	-0.0360141	-0.0360141	-0.0360141	-0.0360141	-0.0360141	-0.0360141	-0.0360141	-0.0360141	-0.0360141	-0.0360141	-0.0360141	-0.0360141	-0.0360141	-0.0360141	-0.0360141	-0.0360141	-0.0360141	-0.0360141	-0.0360141	-0.0360141	-0.0360141	0.726008	-0.0360141	-0.0360141	-0.0360141	-0.0360141	-0.0360141	-0.0360141	-0.0360141	-0.0360141	-0.0360141	-0.0360141	-0.0360141	-0.0360141	0.3053	-0.0360141	-0.0360141	-0.0360141	-0.0360141	-0.0360141	0.165244	-0.0360141	-0.0360141	-0.0360141	-0.0360141	-0.0360141	-0.0360141	-0.0360141
AC078789.1	-0.0360141	-0.0360141	-0.0360141	0.138727	-0.0360141	-0.0360141	-0.0360141	-0.0360141	-0.0360141	-0.0360141	-0.0360141	-0.0360141	-0.0360141	0.716775	-0.0360141	-0.0360141	-0.0360141	-0.0360141	-0.0360141	-0.0360141	-0.0360141	-0.0360141	-0.0360141	-0.0360141	-0.0360141	-0.0360141	-0.0360141	-0.0360141	-0.0360141	-0.0360141	-0.0360141	-0.0360141	-0.0360141	-0.0360141	-0.0360141	-0.0360141	-0.0360141	-0.0360141	0.137529	-0.0360141	-0.0360141	0.316383	-0.0360141	-0.0360141	-0.0360141	-0.0360141	-0.0360141	-0.0360141	-0.0360141	-0.0360141	-0.0360141	-0.0360141	-0.0360141	-0.0360141	-0.0360141
AC009097.2	-0.0360141	-0.0360141	-0.0360141	-0.0360141	-0.0360141	-0.0360141	-0.0360141	0.409056	-0.0360141	-0.0360141	0.389245	-0.0360141	-0.0360141	-0.0360141	-0.0360141	-0.0360141	0.310531	-0.0360141	-0.0360141	-0.0360141	0.442297	-0.0360141	-0.0360141	-0.0360141	-0.0360141	-0.0360141	-0.0360141	-0.0360141	-0.0360141	-0.0360141	-0.0360141	-0.0360141	-0.0360141	-0.0360141	0.167374	-0.0360141	-0.0360141	-0.0360141	0.444058	-0.0360141	-0.0360141	0.499111	-0.0360141	0.286277	-0.0360141	-0.0360141	-0.0360141	-0.0360141	-0.0360141	-0.0360141	-0.0360141	-0.0360141	-0.0360141	-0.0360141	-0.0360141
AC145207.2	-0.0360141	-0.0360141	-0.0360141	-0.0360141	0.072112	-0.0360141	-0.0360141	-0.0360141	0.546502	-0.0360141	-0.0360141	-0.0360141	-0.0360141	-0.0360141	0.0254394	-0.0360141	0.0199765	0.185377	-0.0360141	-0.0360141	0.154634	-0.0360141	-0.0360141	-0.0360141	-0.0360141	0.0805908	-0.0360141	-0.0360141	-0.0360141	-0.0360141	-0.0360141	0.190232	-0.0360141	-0.0360141	0.39562	0.23459	-0.0360141	-0.0360141	-0.0360141	-0.0360141	-0.0360141	-0.0360141	0.110479	-0.0360141	-0.0360141	-0.0360141	-0.0360141	-0.0360141	0.112938	-0.0360141	-0.0360141	-0.0360141	-0.0360141	-0.0360141	-0.0360141
AC136604.2	-0.0360141	-0.0360141	-0.0360141	-0.0360141	-0.0360141	-0.0360141	-0.0360141	-0.0360141	-0.0360141	-0.0360141	-0.0360141	0.0574477	-0.0360141	-0.0360141	0.0361638	-0.0360141	0.00937247	-0.0360141	0.293078	-0.0360141	-0.0360141	-0.0360141	-0.0360141	0.0864571	-0.0360141	-0.0360141	-0.0360141	-0.0360141	-0.0360141	-0.0360141	-0.0360141	0.160594	-0.0360141	-0.0360141	-0.0360141	-0.0360141	-0.0360141	0.248577	-0.0360141	-0.0360141	-0.0360141	-0.0360141	0.149213	-0.0360141	-0.0360141	-0.0360141	-0.0360141	-0.0360141	-0.0360141	-0.0360141	-0.0360141	-0.0360141	-0.0360141	-0.0360141	-0.0360141
AC110792.4	-0.0360141	-0.0360141	-0.0360141	-0.0360141	-0.0360141	-0.0360141	-0.0360141	-0.0360141	-0.0360141	-0.0360141	-0.0360141	-0.0360141	0.0650111	-0.0360141	-0.0360141	-0.0360141	-0.0360141	-0.0360141	-0.0360141	-0.0360141	-0.0360141	-0.0360141	-0.0360141	-0.0360141	0.447324	-0.0360141	-0.0360141	-0.0360141	-0.0360141	-0.0360141	0.166274	-0.0360141	-0.0360141	-0.0360141	0.0768598	-0.0360141	-0.0360141	-0.0360141	0.0844959	-0.0360141	-0.0360141	-0.0360141	0.17121	-0.0360141	-0.0360141	-0.0360141	-0.0360141	-0.0360141	0.0781674	-0.0360141	-0.0360141	-0.0360141	-0.0360141	-0.0360141	-0.0360141
AC022211.1	-0.0360141	-0.0360141	-0.0360141	0.0141654	-0.0360141	-0.0360141	-0.0360141	-0.0360141	-0.0360141	-0.0360141	-0.0360141	-0.0360141	-0.0360141	0.178575	-0.0360141	-0.0360141	0.134986	-0.0360141	-0.0360141	0.108849	-0.0360141	-0.0360141	-0.0360141	-0.0360141	0.0424126	-0.0360141	-0.0360141	-0.0360141	-0.0360141	-0.0360141	0.137486	-0.0360141	-0.0360141	0.115168	0.17159	-0.0360141	0.342045	-0.0360141	-0.0360141	-0.0360141	0.167709	-0.0360141	0.186104	-0.0360141	-0.0360141	-0.0360141	-0.0360141	-0.0360141	0.148917	-0.0360141	-0.0360141	-0.0360141	-0.0360141	-0.0360141	-0.0360141
AC124283.3	-0.0360141	-0.0360141	-0.0360141	-0.0360141	-0.0360141	-0.0360141	0.281985	-0.0360141	-0.0360141	-0.0360141	-0.0360141	-0.0360141	-0.0360141	-0.0360141	-0.0360141	-0.0360141	-0.0360141	-0.0360141	-0.0360141	-0.0360141	-0.0360141	-0.0360141	-0.0360141	0.517599	-0.0360141	-0.0360141	-0.0360141	-0.0360141	-0.0360141	-0.0360141	-0.0360141	-0.0360141	-0.0360141	-0.0360141	-0.0360141	-0.0360141	-0.0360141	-0.0360141	-0.0360141	-0.0360141	0.267506	-0.0360141	0.214453	-0.0360141	-0.0360141	-0.0360141	-0.0360141	-0.0360141	0.195197	-0.0360141	-0.0360141	-0.0360141	-0.0360141	-0.0360141	-0.0360141
ZNF569	0.0875254	-0.0360141	0.686283	-0.0360141	-0.0360141	-0.0360141	-0.0360141	-0.0360141	-0.0360141	-0.0360141	-0.0360141	-0.0360141	-0.0360141	0.123062	-0.0360141	-0.0360141	-0.0360141	-0.0360141	-0.0360141	0.433981	-0.0360141	-0.0360141	0.256691	-0.0360141	0.379945	0.349542	-0.0360141	0.992899	-0.0360141	-0.0360141	-0.0360141	0.29743	0.342889	0.222781	-0.0360141	-0.0360141	-0.0360141	-0.0360141	0.0875819	-0.0360141	-0.0360141	-0.0360141	0.219123	0.0840543	-0.0360141	-0.0360141	-0.0360141	-0.0360141	0.050942	-0.0360141	-0.0360141	-0.0360141	-0.0360141	-0.0360141	-0.0360141
OR2A1-AS1	-0.0360141	-0.0360141	0.0780265	-0.0360141	-0.0360141	-0.0360141	-0.0360141	0.0117718	0.163692	-0.0360141	0.641791	-0.0360141	0.0179288	0.0251811	0.0831344	-0.0360141	-0.0360141	-0.0360141	-0.0360141	0.0717831	-0.0360141	-0.0360141	-0.0360141	-0.0360141	-0.0360141	-0.0360141	0.371125	-0.0360141	-0.0360141	-0.0360141	-0.0360141	0.206942	0.176809	-0.0360141	0.0413564	0.152918	-0.0360141	-0.0360141	0.0661828	0.448692	-0.0360141	-0.0360141	0.219381	-0.0360141	-0.0360141	-0.0360141	-0.0360141	0.0629946	0.0808236	-0.0360141	-0.0360141	-0.0360141	-0.0360141	-0.0360141	-0.0360141
FAM3B	-0.0360141	-0.0360141	-0.0360141	-0.0360141	-0.0360141	-0.0360141	0.0928719	-0.0360141	-0.0360141	-0.0360141	-0.0360141	-0.0360141	-0.0360141	-0.0360141	-0.0360141	-0.0360141	-0.0360141	-0.0360141	-0.0360141	-0.0360141	-0.0360141	-0.0360141	-0.0360141	-0.0360141	-0.0360141	-0.0360141	-0.0360141	-0.0360141	-0.0360141	-0.0360141	-0.0360141	-0.0360141	-0.0360141	-0.0360141	0.0994192	-0.0360141	-0.0360141	-0.0360141	0.0368638	-0.0360141	-0.0360141	-0.0360141	0.220329	-0.0360141	-0.0360141	-0.0360141	-0.0360141	-0.0360141	-0.0360141	-0.0360141	-0.0360141	-0.0360141	-0.0360141	-0.0360141	-0.0360141
AC127024.2	-0.0360141	-0.0360141	-0.0360141	-0.0360141	-0.0360141	-0.0360141	-0.0360141	0.0852076	-0.0360141	-0.0360141	-0.0360141	0.226208	0.0469228	0.0892563	0.0760438	-0.0360141	-0.0360141	-0.0360141	-0.0360141	-0.0360141	0.134317	-0.0360141	-0.0360141	-0.0360141	-0.0360141	-0.0360141	0.245592	-0.0360141	-0.0360141	1.12886	-0.0360141	-0.0360141	-0.0360141	-0.0360141	0.0559139	-0.0360141	-0.0360141	-0.0360141	0.305392	-0.0360141	0.237664	0.122768	0.232693	-0.0360141	-0.0360141	-0.0360141	-0.0360141	0.0504766	0.118173	-0.0360141	-0.0360141	-0.0360141	-0.0360141	-0.0360141	-0.0360141
AC079907.1	-0.0360141	-0.0360141	-0.0360141	0.427769	-0.0360141	-0.0360141	0.603268	0.366257	-0.0360141	0.773182	-0.0360141	-0.0360141	0.0677521	-0.0360141	-0.0360141	-0.0360141	-0.0360141	-0.0360141	-0.0360141	-0.0360141	0.374435	-0.0360141	-0.0360141	-0.0360141	-0.0360141	-0.0360141	-0.0360141	-0.0360141	-0.0360141	-0.0360141	-0.0360141	-0.0360141	0.516616	-0.0360141	-0.0360141	-0.0360141	-0.0360141	-0.0360141	-0.0360141	-0.0360141	-0.0360141	-0.0360141	0.256382	-0.0360141	-0.0360141	-0.0360141	-0.0360141	-0.0360141	-0.0360141	-0.0360141	-0.0360141	-0.0360141	-0.0360141	-0.0360141	-0.0360141
AC023830.3	-0.0360141	-0.0360141	-0.0360141	-0.0360141	-0.0360141	-0.0360141	-0.0360141	-0.0360141	-0.0360141	-0.0360141	-0.0360141	-0.0360141	-0.0360141	-0.0360141	-0.0360141	-0.0360141	-0.0360141	-0.0360141	-0.0360141	-0.0360141	-0.0360141	-0.0360141	-0.0360141	-0.0360141	-0.0360141	-0.0360141	-0.0360141	-0.0360141	-0.0360141	-0.0360141	-0.0360141	0.188728	-0.0360141	-0.0360141	-0.0360141	-0.0360141	-0.0360141	-0.0360141	-0.0360141	-0.0360141	-0.0360141	-0.0360141	0.263371	-0.0360141	-0.0360141	-0.0360141	-0.0360141	-0.0360141	0.116845	-0.0360141	-0.0360141	-0.0360141	-0.0360141	-0.0360141	-0.0360141
AC004825.3	-0.0360141	-0.0360141	-0.0360141	-0.0360141	-0.0360141	-0.0360141	-0.0360141	-0.0360141	-0.0360141	-0.0360141	-0.0360141	-0.0360141	-0.0360141	0.214878	-0.0360141	-0.0360141	-0.0360141	-0.0360141	-0.0360141	-0.0360141	-0.0360141	-0.0360141	-0.0360141	-0.0360141	0.132574	0.345539	-0.0360141	-0.0360141	-0.0360141	-0.0360141	-0.0360141	-0.0360141	0.215373	-0.0360141	-0.0360141	-0.0360141	-0.0360141	-0.0360141	-0.0360141	0.0446118	-0.0360141	-0.0360141	0.281821	-0.0360141	-0.0360141	-0.0360141	-0.0360141	-0.0360141	-0.0360141	-0.0360141	-0.0360141	-0.0360141	-0.0360141	-0.0360141	-0.0360141
Z69666.1	-0.0360141	-0.0360141	-0.0360141	-0.0360141	-0.0360141	-0.0360141	-0.0360141	0.113784	-0.0360141	-0.0360141	-0.0360141	-0.0360141	-0.0360141	0.263729	-0.0360141	1.29851	-0.0360141	-0.0360141	-0.0360141	-0.0360141	-0.0360141	-0.0360141	-0.0360141	-0.0360141	-0.0360141	0.18949	-0.0360141	0.50891	-0.0360141	-0.0360141	-0.0360141	0.264936	0.249275	-0.0360141	-0.0360141	-0.0360141	-0.0360141	-0.0360141	-0.0360141	-0.0360141	-0.0360141	0.0896419	0.285027	0.324011	-0.0360141	-0.0360141	-0.0360141	-0.0360141	0.0715739	-0.0360141	-0.0360141	-0.0360141	-0.0360141	-0.0360141	-0.0360141
SFRP5	-0.0360141	-0.0360141	-0.0360141	-0.0360141	-0.0360141	-0.0360141	-0.0360141	-0.0360141	-0.0360141	-0.0360141	-0.0360141	-0.0360141	-0.0360141	-0.0360141	-0.0360141	-0.0360141	-0.0360141	-0.0360141	-0.0360141	-0.0360141	-0.0360141	-0.0360141	-0.0360141	-0.0360141	-0.0360141	-0.0360141	-0.0360141	-0.0360141	-0.0360141	-0.0360141	-0.0360141	-0.0360141	-0.0360141	-0.0360141	-0.0360141	-0.0360141	-0.0360141	-0.0360141	-0.0360141	-0.0360141	-0.0360141	-0.0360141	-0.0360141	-0.0360141	0.196391	-0.0360141	-0.0360141	-0.0360141	-0.0360141	-0.0360141	-0.0360141	-0.0360141	-0.0360141	-0.0360141	-0.0360141
MMP10	0.237898	-0.0360141	-0.0360141	-0.0360141	0.525012	-0.0360141	-0.0360141	-0.0360141	0.0828887	-0.0360141	-0.0360141	-0.0360141	-0.0360141	-0.0360141	-0.0360141	-0.0360141	-0.0360141	-0.0360141	-0.0360141	-0.0360141	-0.0360141	-0.0360141	-0.0360141	-0.0360141	-0.0360141	-0.0360141	-0.0360141	-0.0360141	-0.0360141	-0.0360141	-0.0360141	-0.0360141	-0.0360141	-0.0360141	-0.0360141	-0.0360141	-0.0360141	-0.0360141	-0.0360141	-0.0360141	-0.0360141	-0.0360141	-0.0360141	-0.0360141	0.242208	-0.0360141	-0.0360141	-0.0360141	-0.0360141	-0.0360141	-0.0360141	-0.0360141	-0.0360141	-0.0360141	-0.0360141
SPATA21	-0.0360141	-0.0360141	-0.0360141	-0.0360141	0.0962097	-0.0360141	-0.0360141	-0.0360141	-0.0360141	-0.0360141	-0.0360141	0.0218668	-0.0360141	-0.0360141	-0.0360141	-0.0360141	-0.0360141	-0.0360141	-0.0360141	0.0476849	-0.0360141	-0.0360141	-0.0360141	-0.0360141	-0.0360141	-0.0360141	-0.0360141	-0.0360141	-0.0360141	-0.0360141	-0.0360141	-0.0360141	-0.0360141	-0.0360141	0.0988387	-0.0360141	-0.0360141	-0.0360141	-0.0360141	-0.0360141	-0.0360141	-0.0360141	-0.0360141	-0.0360141	0.286028	-0.0360141	-0.0360141	-0.0360141	-0.0360141	-0.0360141	-0.0360141	-0.0360141	-0.0360141	-0.0360141	-0.0360141
AL807757.2	-0.0360141	-0.0360141	-0.0360141	-0.0360141	-0.0360141	-0.0360141	-0.0360141	0.166713	-0.0360141	-0.0360141	-0.0360141	0.169819	0.22972	-0.0360141	-0.0360141	-0.0360141	-0.0360141	-0.0360141	-0.0360141	-0.0360141	-0.0360141	-0.0360141	-0.0360141	-0.0360141	-0.0360141	-0.0360141	-0.0360141	0.47283	-0.0360141	-0.0360141	-0.0360141	-0.0360141	-0.0360141	-0.0360141	-0.0360141	-0.0360141	-0.0360141	-0.0360141	-0.0360141	-0.0360141	0.482581	-0.0360141	-0.0360141	-0.0360141	0.537537	-0.0360141	-0.0360141	-0.0360141	0.284646	-0.0360141	-0.0360141	-0.0360141	-0.0360141	-0.0360141	-0.0360141
SH2D4B	-0.0360141	-0.0360141	-0.0360141	-0.0360141	-0.0360141	-0.0360141	-0.0360141	-0.0360141	-0.0360141	-0.0360141	-0.0360141	-0.0360141	-0.0360141	-0.0360141	-0.0360141	-0.0360141	-0.0360141	-0.0360141	-0.0360141	-0.0360141	-0.0360141	-0.0360141	-0.0360141	-0.0360141	-0.0360141	-0.0360141	-0.0360141	-0.0360141	-0.0360141	-0.0360141	-0.0360141	-0.0360141	-0.0360141	-0.0360141	-0.0360141	-0.0360141	-0.0360141	-0.0360141	-0.0360141	-0.0360141	-0.0360141	-0.0360141	-0.0360141	-0.0360141	0.589209	-0.0360141	-0.0360141	-0.0360141	-0.0360141	-0.0360141	-0.0360141	-0.0360141	-0.0360141	-0.0360141	-0.0360141
SLC5A5	-0.0360141	-0.0360141	-0.0360141	-0.0360141	0.357434	-0.0360141	-0.0360141	-0.0360141	-0.0360141	-0.0360141	-0.0360141	-0.0360141	-0.0360141	-0.0360141	0.267295	-0.0360141	0.777483	-0.0360141	-0.0360141	-0.0360141	-0.0360141	-0.0360141	-0.0360141	-0.0360141	-0.0360141	-0.0360141	-0.0360141	-0.0360141	-0.0360141	-0.0360141	-0.0360141	-0.0360141	-0.0360141	-0.0360141	-0.0360141	-0.0360141	-0.0360141	-0.0360141	-0.0360141	-0.0360141	-0.0360141	-0.0360141	-0.0360141	-0.0360141	1.44594	-0.0360141	-0.0360141	-0.0360141	-0.0360141	-0.0360141	-0.0360141	-0.0360141	-0.0360141	-0.0360141	-0.0360141
SNURF	-0.0360141	-0.0360141	-0.0360141	0.0603455	0.168893	-0.0360141	-0.0360141	0.12977	-0.0360141	-0.0360141	-0.0360141	-0.0360141	-0.0360141	-0.0360141	-0.0360141	-0.0360141	-0.0360141	0.304028	-0.0360141	0.077797	-0.0360141	-0.0360141	-0.0360141	-0.0360141	-0.0360141	-0.0360141	-0.0360141	-0.0360141	-0.0360141	-0.0360141	-0.0360141	0.26817	0.12223	-0.0360141	-0.0360141	-0.0360141	-0.0360141	0.174976	-0.0360141	-0.0360141	0.0542208	0.281439	0.0412625	-0.0360141	-0.0360141	0.0345347	-0.0360141	0.0520904	-0.0360141	-0.0360141	-0.0360141	-0.0360141	-0.0360141	-0.0360141	-0.0360141
AC104187.1	-0.0360141	-0.0360141	-0.0360141	-0.0360141	-0.0360141	0.239473	0.206833	0.149931	0.0955814	0.182037	0.433545	0.309519	-0.0360141	-0.0360141	-0.0360141	-0.0360141	0.0535981	-0.0360141	0.0544806	-0.0360141	-0.0360141	-0.0360141	-0.0360141	-0.0360141	0.117658	-0.0360141	-0.0360141	-0.0360141	-0.0360141	-0.0360141	-0.0360141	-0.0360141	0.130582	-0.0360141	-0.0360141	-0.0360141	-0.0360141	0.124551	-0.0360141	-0.0360141	-0.0360141	-0.0360141	-0.0360141	-0.0360141	-0.0360141	0.0866467	-0.0360141	0.0464613	0.0115418	-0.0360141	-0.0360141	-0.0360141	-0.0360141	-0.0360141	-0.0360141
PHOSPHO1	-0.0360141	-0.0360141	-0.0360141	-0.0360141	-0.0360141	-0.0360141	-0.0360141	-0.0360141	-0.0360141	-0.0360141	-0.0360141	-0.0360141	-0.0360141	-0.0360141	-0.0360141	-0.0360141	-0.0360141	-0.0360141	-0.0360141	-0.0360141	-0.0360141	-0.0360141	-0.0360141	-0.0360141	-0.0360141	-0.0360141	-0.0360141	-0.0360141	-0.0360141	-0.0360141	-0.0360141	-0.0360141	-0.0360141	-0.0360141	-0.0360141	-0.0360141	-0.0360141	-0.0360141	-0.0360141	-0.0360141	-0.0360141	0.129573	-0.0360141	-0.0360141	-0.0360141	0.105074	-0.0360141	-0.0360141	-0.0360141	-0.0360141	-0.0360141	-0.0360141	-0.0360141	-0.0360141	-0.0360141
AC110611.2	-0.0360141	-0.0360141	-0.0360141	-0.0360141	-0.0360141	-0.0360141	-0.0360141	-0.0360141	-0.0360141	-0.0360141	0.2859	-0.0360141	-0.0360141	-0.0360141	-0.0360141	-0.0360141	-0.0360141	-0.0360141	-0.0360141	-0.0360141	-0.0360141	-0.0360141	-0.0360141	-0.0360141	-0.0360141	-0.0360141	-0.0360141	-0.0360141	-0.0360141	1.58258	-0.0360141	-0.0360141	-0.0360141	-0.0360141	-0.0360141	-0.0360141	-0.0360141	-0.0360141	0.0991799	-0.0360141	-0.0360141	-0.0360141	-0.0360141	-0.0360141	-0.0360141	0.134446	-0.0360141	-0.0360141	-0.0360141	-0.0360141	-0.0360141	-0.0360141	-0.0360141	-0.0360141	-0.0360141
AP003419.2	-0.0360141	0.311669	-0.0360141	-0.0360141	-0.0360141	-0.0360141	-0.0360141	-0.0360141	-0.0360141	-0.0360141	-0.0360141	-0.0360141	0.313765	-0.0360141	0.0727322	-0.0360141	0.0750133	-0.0360141	-0.0360141	-0.0360141	-0.0360141	-0.0360141	-0.0360141	-0.0360141	0.10529	0.130227	-0.0360141	-0.0360141	-0.0360141	-0.0360141	-0.0360141	-0.0360141	-0.0360141	-0.0360141	-0.0360141	-0.0360141	-0.0360141	-0.0360141	-0.0360141	-0.0360141	-0.0360141	0.0760753	-0.0360141	-0.0360141	-0.0360141	0.221665	-0.0360141	-0.0360141	-0.0360141	-0.0360141	-0.0360141	-0.0360141	-0.0360141	-0.0360141	-0.0360141
AC062029.1	-0.0360141	-0.0360141	-0.0360141	-0.0360141	-0.0360141	0.0777169	-0.0360141	-0.0360141	0.316974	-0.0360141	0.454795	-0.0360141	-0.0360141	-0.0360141	-0.0360141	-0.0360141	-0.0360141	-0.0360141	0.814558	0.636348	-0.0360141	-0.0360141	0.566524	-0.0360141	-0.0360141	0.334931	-0.0360141	-0.0360141	-0.0360141	-0.0360141	-0.0360141	-0.0360141	-0.0360141	-0.0360141	-0.0360141	-0.0360141	0.747194	-0.0360141	-0.0360141	-0.0360141	0.27174	-0.0360141	-0.0360141	0.405408	-0.0360141	0.24318	-0.0360141	0.163097	-0.0360141	-0.0360141	-0.0360141	-0.0360141	-0.0360141	-0.0360141	-0.0360141
KF456478.1	-0.0360141	-0.0360141	-0.0360141	-0.0360141	-0.0360141	-0.0360141	-0.0360141	0.144845	-0.0360141	0.168924	-0.0360141	-0.0360141	-0.0360141	0.0621812	-0.0360141	0.5564	0.0726477	0.288691	-0.0360141	-0.0360141	-0.0360141	1.72456	-0.0360141	-0.0360141	-0.0360141	-0.0360141	-0.0360141	-0.0360141	0.325407	-0.0360141	-0.0360141	-0.0360141	-0.0360141	0.414484	-0.0360141	-0.0360141	0.218312	-0.0360141	-0.0360141	-0.0360141	0.222531	-0.0360141	-0.0360141	-0.0360141	-0.0360141	0.250364	-0.0360141	0.121399	-0.0360141	-0.0360141	-0.0360141	-0.0360141	-0.0360141	-0.0360141	-0.0360141
LINC01907	-0.0360141	-0.0360141	-0.0360141	-0.0360141	-0.0360141	0.165156	-0.0360141	-0.0360141	-0.0360141	0.190246	-0.0360141	-0.0360141	-0.0360141	-0.0360141	-0.0360141	-0.0360141	0.0806789	0.438777	-0.0360141	-0.0360141	0.313755	-0.0360141	-0.0360141	0.271992	0.142919	-0.0360141	-0.0360141	-0.0360141	-0.0360141	-0.0360141	-0.0360141	0.0585275	-0.0360141	-0.0360141	0.135971	-0.0360141	-0.0360141	0.277019	-0.0360141	-0.0360141	0.471581	0.0797609	-0.0360141	0.139101	-0.0360141	0.252157	-0.0360141	-0.0360141	-0.0360141	-0.0360141	-0.0360141	-0.0360141	-0.0360141	-0.0360141	-0.0360141
AP003393.1	-0.0360141	-0.0360141	-0.0360141	-0.0360141	-0.0360141	-0.0360141	-0.0360141	-0.0360141	-0.0360141	-0.0360141	0.28216	-0.0360141	0.0964707	-0.0360141	-0.0360141	-0.0360141	-0.0360141	-0.0360141	-0.0360141	-0.0360141	-0.0360141	-0.0360141	-0.0360141	-0.0360141	-0.0360141	-0.0360141	-0.0360141	-0.0360141	-0.0360141	-0.0360141	-0.0360141	-0.0360141	0.13163	-0.0360141	-0.0360141	-0.0360141	-0.0360141	-0.0360141	-0.0360141	-0.0360141	-0.0360141	-0.0360141	-0.0360141	-0.0360141	-0.0360141	0.318964	-0.0360141	-0.0360141	-0.0360141	-0.0360141	-0.0360141	-0.0360141	-0.0360141	-0.0360141	-0.0360141
AC123595.1	-0.0360141	-0.0360141	-0.0360141	-0.0360141	-0.0360141	-0.0360141	-0.0360141	-0.0360141	-0.0360141	-0.0360141	0.441233	0.354872	-0.0360141	-0.0360141	-0.0360141	-0.0360141	-0.0360141	-0.0360141	-0.0360141	0.462522	-0.0360141	-0.0360141	-0.0360141	-0.0360141	0.30819	-0.0360141	-0.0360141	-0.0360141	-0.0360141	-0.0360141	0.189292	-0.0360141	-0.0360141	-0.0360141	-0.0360141	-0.0360141	-0.0360141	-0.0360141	-0.0360141	0.496903	-0.0360141	-0.0360141	-0.0360141	-0.0360141	-0.0360141	0.426146	-0.0360141	-0.0360141	-0.0360141	-0.0360141	-0.0360141	-0.0360141	-0.0360141	-0.0360141	-0.0360141
AC026979.3	-0.0360141	-0.0360141	0.192367	-0.0360141	-0.0360141	-0.0360141	-0.0360141	-0.0360141	-0.0360141	-0.0360141	-0.0360141	-0.0360141	-0.0360141	-0.0360141	-0.0360141	-0.0360141	-0.0360141	-0.0360141	-0.0360141	-0.0360141	0.0701434	-0.0360141	-0.0360141	-0.0360141	-0.0360141	-0.0360141	-0.0360141	0.50475	-0.0360141	-0.0360141	-0.0360141	-0.0360141	-0.0360141	-0.0360141	-0.0360141	0.204383	-0.0360141	-0.0360141	-0.0360141	-0.0360141	0.188221	-0.0360141	-0.0360141	-0.0360141	-0.0360141	0.490862	-0.0360141	-0.0360141	-0.0360141	-0.0360141	-0.0360141	-0.0360141	-0.0360141	-0.0360141	-0.0360141
TSSK3	-0.0360141	-0.0360141	-0.0360141	-0.0360141	-0.0360141	0.0954418	-0.0360141	0.450284	-0.0360141	0.286542	-0.0360141	0.185246	0.126958	-0.0360141	0.145669	-0.0360141	0.120668	2.03303	-0.0360141	0.376711	-0.0360141	-0.0360141	0.373681	0.30381	-0.0360141	-0.0360141	-0.0360141	-0.0360141	-0.0360141	-0.0360141	-0.0360141	-0.0360141	0.872967	0.208499	-0.0360141	-0.0360141	-0.0360141	-0.0360141	-0.0360141	-0.0360141	0.140434	-0.0360141	-0.0360141	-0.0360141	-0.0360141	0.589932	-0.0360141	0.156406	0.490575	-0.0360141	-0.0360141	-0.0360141	-0.0360141	-0.0360141	-0.0360141
BX255925.1	-0.0360141	-0.0360141	-0.0360141	0.234581	-0.0360141	-0.0360141	-0.0360141	-0.0360141	-0.0360141	-0.0360141	-0.0360141	-0.0360141	-0.0360141	-0.0360141	-0.0360141	-0.0360141	-0.0360141	-0.0360141	-0.0360141	-0.0360141	-0.0360141	-0.0360141	-0.0360141	-0.0360141	-0.0360141	-0.0360141	-0.0360141	-0.0360141	-0.0360141	-0.0360141	-0.0360141	-0.0360141	-0.0360141	-0.0360141	-0.0360141	-0.0360141	-0.0360141	-0.0360141	-0.0360141	-0.0360141	-0.0360141	-0.0360141	-0.0360141	-0.0360141	-0.0360141	0.900495	-0.0360141	-0.0360141	0.349584	-0.0360141	-0.0360141	-0.0360141	-0.0360141	-0.0360141	-0.0360141
FPR1	-0.0360141	0.31444	-0.0360141	0.426724	-0.0360141	0.253642	-0.0360141	0.171348	0.310415	0.204444	-0.0360141	-0.0360141	-0.0360141	-0.0360141	-0.0360141	-0.0360141	-0.0360141	-0.0360141	-0.0360141	-0.0360141	1.16486	-0.0360141	-0.0360141	-0.0360141	0.234257	-0.0360141	-0.0360141	-0.0360141	-0.0360141	-0.0360141	-0.0360141	0.644878	0.168883	0.535162	-0.0360141	0.293653	2.35878	-0.0360141	0.884224	0.837931	-0.0360141	0.107638	-0.0360141	-0.0360141	-0.0360141	3.35078	-0.0360141	-0.0360141	-0.0360141	-0.0360141	-0.0360141	-0.0360141	-0.0360141	-0.0360141	-0.0360141
PCDHGB2	-0.0360141	-0.0360141	-0.0360141	-0.0360141	-0.0360141	-0.0360141	-0.0360141	-0.0360141	-0.0360141	-0.0360141	-0.0360141	-0.0360141	-0.0360141	0.221637	-0.0360141	-0.0360141	0.0756237	-0.0360141	-0.0360141	-0.0360141	-0.0360141	-0.0360141	-0.0360141	0.165891	-0.0360141	-0.0360141	-0.0360141	-0.0360141	-0.0360141	-0.0360141	-0.0360141	-0.0360141	-0.0360141	-0.0360141	0.0879518	-0.0360141	-0.0360141	-0.0360141	-0.0360141	-0.0360141	-0.0360141	-0.0360141	-0.0360141	0.076913	-0.0360141	-0.0360141	0.122777	-0.0360141	0.0770652	-0.0360141	-0.0360141	-0.0360141	-0.0360141	-0.0360141	-0.0360141
AL136982.3	-0.0360141	-0.0360141	-0.0360141	0.216623	-0.0360141	-0.0360141	-0.0360141	-0.0360141	-0.0360141	0.108702	-0.0360141	0.026687	-0.0360141	-0.0360141	-0.0360141	-0.0360141	0.0346115	-0.0360141	-0.0360141	-0.0360141	-0.0360141	-0.0360141	-0.0360141	-0.0360141	-0.0360141	-0.0360141	0.423704	-0.0360141	-0.0360141	-0.0360141	-0.0360141	-0.0360141	-0.0360141	-0.0360141	-0.0360141	0.223895	-0.0360141	-0.0360141	-0.0360141	-0.0360141	-0.0360141	-0.0360141	-0.0360141	0.113662	-0.0360141	-0.0360141	0.123183	-0.0360141	-0.0360141	-0.0360141	-0.0360141	-0.0360141	-0.0360141	-0.0360141	-0.0360141
AL355472.3	-0.0360141	-0.0360141	-0.0360141	-0.0360141	-0.0360141	-0.0360141	-0.0360141	-0.0360141	-0.0360141	0.0850649	-0.0360141	-0.0360141	-0.0360141	-0.0360141	-0.0360141	-0.0360141	-0.0360141	-0.0360141	0.0386119	-0.0360141	-0.0360141	-0.0360141	-0.0360141	-0.0360141	-0.0360141	-0.0360141	-0.0360141	-0.0360141	-0.0360141	-0.0360141	-0.0360141	-0.0360141	0.121017	-0.0360141	-0.0360141	-0.0360141	-0.0360141	-0.0360141	0.115586	-0.0360141	-0.0360141	0.00918314	-0.0360141	-0.0360141	-0.0360141	-0.0360141	0.131907	-0.0360141	-0.0360141	-0.0360141	-0.0360141	-0.0360141	-0.0360141	-0.0360141	-0.0360141
AC099342.1	-0.0360141	-0.0360141	-0.0360141	-0.0360141	-0.0360141	-0.0360141	-0.0360141	-0.0360141	-0.0360141	-0.0360141	0.340004	-0.0360141	-0.0360141	-0.0360141	0.106919	-0.0360141	-0.0360141	-0.0360141	-0.0360141	-0.0360141	-0.0360141	-0.0360141	-0.0360141	-0.0360141	-0.0360141	-0.0360141	-0.0360141	-0.0360141	-0.0360141	-0.0360141	-0.0360141	-0.0360141	-0.0360141	-0.0360141	-0.0360141	-0.0360141	0.537714	0.263003	-0.0360141	-0.0360141	-0.0360141	-0.0360141	-0.0360141	-0.0360141	-0.0360141	-0.0360141	0.145636	-0.0360141	-0.0360141	-0.0360141	-0.0360141	-0.0360141	-0.0360141	-0.0360141	-0.0360141
AC024588.1	-0.0360141	-0.0360141	-0.0360141	-0.0360141	-0.0360141	-0.0360141	-0.0360141	0.0122763	-0.0360141	-0.0360141	-0.0360141	-0.0360141	-0.0360141	0.123444	-0.0360141	-0.0360141	-0.0360141	-0.0360141	-0.0360141	-0.0360141	-0.0360141	-0.0360141	-0.0360141	-0.0360141	-0.0360141	0.150427	-0.0360141	-0.0360141	-0.0360141	-0.0360141	-0.0360141	0.229773	-0.0360141	-0.0360141	0.279904	-0.0360141	-0.0360141	-0.0360141	0.0527898	-0.0360141	-0.0360141	-0.0360141	-0.0360141	0.0147066	-0.0360141	-0.0360141	0.158484	-0.0360141	-0.0360141	-0.0360141	-0.0360141	-0.0360141	-0.0360141	-0.0360141	-0.0360141
HOMER3-AS1	-0.0360141	-0.0360141	-0.0360141	0.360675	0.292532	-0.0360141	-0.0360141	-0.0360141	-0.0360141	-0.0360141	-0.0360141	0.0750225	-0.0360141	0.254251	0.235965	-0.0360141	0.413407	-0.0360141	-0.0360141	-0.0360141	-0.0360141	-0.0360141	-0.0360141	-0.0360141	0.388813	-0.0360141	-0.0360141	-0.0360141	-0.0360141	-0.0360141	-0.0360141	0.0783619	-0.0360141	-0.0360141	0.238574	-0.0360141	-0.0360141	-0.0360141	0.314468	-0.0360141	-0.0360141	-0.0360141	-0.0360141	-0.0360141	-0.0360141	-0.0360141	0.213239	-0.0360141	-0.0360141	-0.0360141	-0.0360141	-0.0360141	-0.0360141	-0.0360141	-0.0360141
AC005674.1	-0.0360141	-0.0360141	-0.0360141	-0.0360141	-0.0360141	-0.0360141	-0.0360141	-0.0360141	-0.0360141	-0.0360141	-0.0360141	-0.0360141	-0.0360141	-0.0360141	-0.0360141	-0.0360141	-0.0360141	-0.0360141	-0.0360141	-0.0360141	-0.0360141	-0.0360141	-0.0360141	-0.0360141	-0.0360141	-0.0360141	-0.0360141	-0.0360141	-0.0360141	-0.0360141	-0.0360141	-0.0360141	-0.0360141	-0.0360141	-0.0360141	-0.0360141	-0.0360141	-0.0360141	-0.0360141	-0.0360141	-0.0360141	-0.0360141	-0.0360141	-0.0360141	-0.0360141	-0.0360141	0.260849	-0.0360141	-0.0360141	-0.0360141	-0.0360141	-0.0360141	-0.0360141	-0.0360141	-0.0360141
EIF3CL	-0.0360141	-0.0360141	-0.0360141	0.254413	-0.0360141	-0.0360141	0.426572	-0.0360141	-0.0360141	-0.0360141	0.471678	-0.0360141	-0.0360141	0.422595	-0.0360141	-0.0360141	0.36232	-0.0360141	-0.0360141	-0.0360141	-0.0360141	1.22366	0.420203	-0.0360141	-0.0360141	-0.0360141	0.319331	0.254187	0.390184	-0.0360141	0.56239	-0.0360141	0.300655	-0.0360141	-0.0360141	-0.0360141	0.473565	-0.0360141	-0.0360141	-0.0360141	0.263754	-0.0360141	-0.0360141	0.261046	-0.0360141	-0.0360141	0.340382	0.266564	0.470354	-0.0360141	-0.0360141	-0.0360141	-0.0360141	-0.0360141	-0.0360141
AC135507.1	-0.0360141	-0.0360141	-0.0360141	0.220175	0.656036	0.465877	-0.0360141	-0.0360141	-0.0360141	-0.0360141	-0.0360141	0.0683017	-0.0360141	0.0791569	0.269633	-0.0360141	0.239599	0.564674	-0.0360141	0.288717	-0.0360141	-0.0360141	0.559735	0.37433	-0.0360141	-0.0360141	-0.0360141	-0.0360141	0.510269	-0.0360141	-0.0360141	1.01579	-0.0360141	-0.0360141	-0.0360141	0.466983	-0.0360141	1.05934	-0.0360141	-0.0360141	0.535944	0.534561	0.23638	-0.0360141	-0.0360141	-0.0360141	0.411613	-0.0360141	0.239944	-0.0360141	-0.0360141	-0.0360141	-0.0360141	-0.0360141	-0.0360141
AC090912.3	-0.0360141	-0.0360141	-0.0360141	-0.0360141	-0.0360141	-0.0360141	-0.0360141	-0.0360141	-0.0360141	-0.0360141	-0.0360141	-0.0360141	-0.0360141	0.143488	-0.0360141	-0.0360141	-0.0360141	-0.0360141	-0.0360141	-0.0360141	-0.0360141	-0.0360141	-0.0360141	-0.0360141	-0.0360141	-0.0360141	-0.0360141	-0.0360141	-0.0360141	-0.0360141	-0.0360141	-0.0360141	-0.0360141	-0.0360141	-0.0360141	-0.0360141	-0.0360141	-0.0360141	-0.0360141	0.274481	-0.0360141	-0.0360141	-0.0360141	-0.0360141	-0.0360141	-0.0360141	0.654768	-0.0360141	-0.0360141	-0.0360141	-0.0360141	-0.0360141	-0.0360141	-0.0360141	-0.0360141
AC008875.3	-0.0360141	-0.0360141	-0.0360141	0.277573	0.125616	-0.0360141	-0.0360141	0.232072	-0.0360141	0.615765	0.323543	-0.0360141	-0.0360141	-0.0360141	0.109712	-0.0360141	0.113463	-0.0360141	-0.0360141	0.355144	0.214298	-0.0360141	-0.0360141	-0.0360141	-0.0360141	-0.0360141	-0.0360141	-0.0360141	-0.0360141	-0.0360141	-0.0360141	0.468376	-0.0360141	-0.0360141	-0.0360141	-0.0360141	-0.0360141	1.14953	-0.0360141	-0.0360141	-0.0360141	-0.0360141	-0.0360141	0.123796	0.723731	0.165811	1.2029	-0.0360141	0.450349	-0.0360141	-0.0360141	-0.0360141	-0.0360141	-0.0360141	-0.0360141
IQCJ-SCHIP1-AS1	-0.0360141	-0.0360141	-0.0360141	-0.0360141	-0.0360141	-0.0360141	-0.0360141	-0.0360141	-0.0360141	-0.0360141	-0.0360141	-0.0360141	-0.0360141	-0.0360141	-0.0360141	-0.0360141	-0.0360141	-0.0360141	-0.0360141	-0.0360141	-0.0360141	-0.0360141	0.157428	-0.0360141	-0.0360141	-0.0360141	0.065104	-0.0360141	-0.0360141	-0.0360141	-0.0360141	-0.0360141	-0.0360141	-0.0360141	-0.0360141	-0.0360141	-0.0360141	-0.0360141	-0.0360141	-0.0360141	-0.0360141	-0.0360141	-0.0360141	-0.0360141	-0.0360141	-0.0360141	-0.0360141	-0.0360141	-0.0360141	0.00868056	-0.0360141	-0.0360141	-0.0360141	-0.0360141	-0.0360141
PCDHB12	-0.0360141	-0.0360141	-0.0360141	-0.0360141	-0.0360141	-0.0360141	-0.0360141	-0.0360141	-0.0360141	-0.0360141	-0.0360141	-0.0360141	-0.0360141	-0.0360141	-0.0360141	-0.0360141	0.0168505	-0.0360141	-0.0360141	-0.0360141	-0.0360141	-0.0360141	-0.0360141	-0.0360141	0.146623	-0.0360141	-0.0360141	-0.0360141	-0.0360141	1.02003	-0.0360141	-0.0360141	-0.0360141	-0.0360141	-0.0360141	-0.0360141	-0.0360141	-0.0360141	-0.0360141	-0.0360141	-0.0360141	-0.0360141	-0.0360141	0.0682389	-0.0360141	-0.0360141	0.0968221	-0.0360141	-0.0360141	0.0390861	-0.0360141	-0.0360141	-0.0360141	-0.0360141	-0.0360141
DMRT2	-0.0360141	-0.0360141	-0.0360141	-0.0360141	-0.0360141	-0.0360141	-0.0360141	-0.0360141	-0.0360141	-0.0360141	-0.0360141	-0.0360141	-0.0360141	-0.0360141	-0.0360141	-0.0360141	0.0983782	-0.0360141	-0.0360141	-0.0360141	-0.0360141	-0.0360141	-0.0360141	-0.0360141	-0.0360141	-0.0360141	-0.0360141	-0.0360141	-0.0360141	-0.0360141	0.0282711	0.022624	0.352544	-0.0360141	-0.0360141	-0.0360141	-0.0360141	-0.0360141	0.106891	-0.0360141	-0.0360141	-0.0360141	-0.0360141	-0.0360141	-0.0360141	-0.0360141	-0.0360141	-0.0360141	-0.0360141	0.0418308	-0.0360141	-0.0360141	-0.0360141	-0.0360141	-0.0360141
AL020997.2	-0.0360141	0.103834	-0.0360141	-0.0360141	-0.0360141	-0.0360141	0.0901959	-0.0360141	0.0683606	-0.0360141	-0.0360141	0.0250246	-0.0360141	0.0079933	-0.000847761	-0.0360141	0.00478047	-0.0360141	0.0786193	-0.0360141	-0.0360141	-0.0360141	-0.0360141	-0.0360141	0.0830168	-0.0360141	-0.0360141	-0.0360141	-0.0360141	-0.0360141	-0.0360141	-0.0360141	0.167582	-0.0360141	0.0410249	-0.0360141	-0.0360141	-0.0360141	0.107535	-0.0360141	0.0610827	-0.0360141	-0.0360141	0.0467255	-0.0360141	0.114254	-0.0360141	0.0073168	0.0594638	0.0553195	-0.0360141	-0.0360141	-0.0360141	-0.0360141	-0.0360141
AP000763.3	-0.0360141	-0.0360141	-0.0360141	-0.0360141	-0.0360141	-0.0360141	-0.0360141	-0.0360141	-0.0360141	-0.0360141	-0.0360141	-0.0360141	-0.0360141	-0.0360141	-0.0360141	-0.0360141	-0.0360141	-0.0360141	-0.0360141	-0.0360141	-0.0360141	-0.0360141	-0.0360141	-0.0360141	-0.0360141	-0.0360141	0.126658	-0.0360141	0.0803749	-0.0360141	-0.0360141	-0.0360141	-0.0360141	-0.0360141	0.168207	-0.0360141	-0.0360141	-0.0360141	-0.0360141	-0.0360141	-0.0360141	-0.0360141	-0.0360141	-0.0360141	-0.0360141	0.139155	-0.0360141	-0.0360141	0.0991751	0.0898019	-0.0360141	-0.0360141	-0.0360141	-0.0360141	-0.0360141
AC007405.1	-0.0360141	-0.0360141	-0.0360141	-0.0360141	-0.0360141	-0.0360141	-0.0360141	-0.0360141	-0.0360141	-0.0360141	-0.0360141	-0.0360141	0.0111371	-0.0360141	0.0147489	-0.0360141	-0.0360141	-0.0360141	-0.0360141	-0.0360141	-0.0360141	-0.0360141	-0.0360141	-0.0360141	-0.0360141	-0.0360141	-0.0360141	-0.0360141	-0.0360141	-0.0360141	-0.0360141	-0.0360141	-0.0360141	-0.0360141	-0.00118035	-0.0360141	-0.0360141	-0.0360141	0.115404	0.116161	-0.0360141	-0.0360141	-0.0360141	0.0224348	0.143775	-0.0360141	-0.0360141	-0.0360141	-0.0360141	0.0946482	-0.0360141	-0.0360141	-0.0360141	-0.0360141	-0.0360141
LDLRAD2	-0.0360141	-0.0360141	-0.0360141	-0.0360141	-0.0360141	-0.0360141	-0.0360141	-0.0360141	-0.0360141	-0.0360141	-0.0360141	-0.0360141	-0.0360141	-0.0360141	-0.0360141	-0.0360141	-0.0360141	-0.0360141	-0.0360141	-0.0360141	-0.0360141	-0.0360141	-0.0360141	-0.0360141	-0.0360141	-0.0360141	-0.0360141	-0.0360141	-0.0360141	-0.0360141	-0.0360141	0.115545	-0.0360141	-0.0360141	-0.0360141	-0.0360141	-0.0360141	-0.0360141	0.114714	0.066624	0.0486945	-0.0360141	-0.0360141	-0.0360141	-0.0360141	-0.0360141	-0.0360141	-0.0360141	-0.0360141	0.0961726	-0.0360141	-0.0360141	-0.0360141	-0.0360141	-0.0360141
RAMP2-AS1	-0.0360141	-0.0360141	-0.0360141	-0.0360141	-0.0360141	0.182601	-0.0360141	0.0434629	-0.0360141	-0.0360141	-0.0360141	-0.0360141	-0.0360141	-0.0360141	-0.0360141	-0.0360141	-0.0360141	-0.0360141	-0.0360141	-0.0360141	-0.0360141	-0.0360141	-0.0360141	0.0955411	0.205449	-0.0360141	-0.0360141	-0.0360141	-0.0360141	0.822579	-0.0360141	-0.0360141	-0.0360141	-0.0360141	-0.0360141	0.26828	-0.0360141	-0.0360141	-0.0360141	-0.0360141	-0.0360141	-0.0360141	-0.0360141	0.173183	-0.0360141	-0.0360141	-0.0360141	-0.0360141	-0.0360141	0.108963	-0.0360141	-0.0360141	-0.0360141	-0.0360141	-0.0360141
AC110597.3	-0.0360141	-0.0360141	-0.0360141	-0.0360141	-0.0360141	-0.0360141	-0.0360141	-0.0360141	-0.0360141	-0.0360141	-0.0360141	-0.0360141	-0.0360141	-0.0360141	-0.0360141	-0.0360141	-0.0360141	-0.0360141	-0.0360141	-0.0360141	-0.0360141	-0.0360141	-0.0360141	-0.0360141	0.0851133	-0.0360141	-0.0360141	-0.0360141	-0.0360141	-0.0360141	-0.0360141	-0.0360141	-0.0360141	-0.0360141	-0.0360141	-0.0360141	-0.0360141	-0.0360141	-0.0360141	-0.0360141	-0.0360141	0.0468381	-0.0360141	-0.0360141	-0.0360141	-0.0360141	-0.0360141	-0.0360141	-0.0360141	0.112683	-0.0360141	-0.0360141	-0.0360141	-0.0360141	-0.0360141
AC119427.1	-0.0360141	-0.0360141	-0.0360141	-0.0360141	-0.0360141	-0.0360141	-0.0360141	-0.0360141	-0.0360141	-0.0360141	-0.0360141	-0.0360141	-0.0360141	-0.0360141	-0.0360141	-0.0360141	-0.0360141	-0.0360141	-0.0360141	-0.0360141	-0.0360141	-0.0360141	-0.0360141	0.113627	-0.0360141	-0.0360141	-0.0360141	-0.0360141	0.278216	-0.0360141	-0.0360141	-0.0360141	-0.0360141	-0.0360141	-0.0360141	-0.0360141	-0.0360141	-0.0360141	-0.0360141	0.126457	0.0542926	-0.0360141	-0.0360141	-0.0360141	-0.0360141	0.0512862	-0.0360141	-0.0360141	0.0285044	0.11931	-0.0360141	-0.0360141	-0.0360141	-0.0360141	-0.0360141
AC078883.2	-0.0360141	-0.0360141	-0.0360141	-0.0360141	-0.0360141	-0.0360141	-0.0360141	-0.0360141	-0.0360141	-0.0360141	-0.0360141	-0.0360141	-0.0360141	-0.0360141	-0.0360141	-0.0360141	-0.0360141	-0.0360141	-0.0360141	-0.0360141	-0.0360141	-0.0360141	-0.0360141	-0.0360141	-0.0360141	-0.0360141	-0.0360141	-0.0360141	-0.0360141	3.45452	0.460325	-0.0360141	-0.0360141	-0.0360141	-0.0360141	-0.0360141	-0.0360141	-0.0360141	-0.0360141	-0.0360141	-0.0360141	0.231312	-0.0360141	-0.0360141	-0.0360141	-0.0360141	-0.0360141	-0.0360141	-0.0360141	0.135713	-0.0360141	-0.0360141	-0.0360141	-0.0360141	-0.0360141
NPPC	-0.0360141	-0.0360141	-0.0360141	-0.0360141	-0.0360141	-0.0360141	-0.0360141	-0.0360141	-0.0360141	-0.0360141	-0.0360141	-0.0360141	-0.0360141	0.46152	0.35032	-0.0360141	-0.0360141	-0.0360141	-0.0360141	-0.0360141	-0.0360141	-0.0360141	-0.0360141	-0.0360141	-0.0360141	-0.0360141	-0.0360141	-0.0360141	-0.0360141	-0.0360141	-0.0360141	-0.0360141	-0.0360141	-0.0360141	-0.0360141	-0.0360141	-0.0360141	-0.0360141	-0.0360141	-0.0360141	-0.0360141	-0.0360141	-0.0360141	-0.0360141	-0.0360141	-0.0360141	-0.0360141	-0.0360141	-0.0360141	0.141562	-0.0360141	-0.0360141	-0.0360141	-0.0360141	-0.0360141
AC009403.2	-0.0360141	-0.0360141	-0.0360141	0.0506504	-0.0360141	-0.0360141	0.24681	-0.0360141	-0.0360141	-0.0360141	-0.0360141	0.0862312	-0.0360141	-0.0360141	0.238169	-0.0360141	0.111478	-0.0360141	0.229887	-0.0360141	-0.0360141	-0.0360141	-0.0360141	-0.0360141	-0.0360141	0.113844	-0.0360141	-0.0360141	-0.0360141	-0.0360141	-0.0360141	-0.0360141	-0.0360141	-0.0360141	-0.0360141	-0.0360141	-0.0360141	-0.0360141	-0.0360141	-0.0360141	-0.0360141	-0.0360141	-0.0360141	0.0768099	0.171414	-0.0360141	-0.0360141	0.0796032	-0.0360141	0.161868	-0.0360141	-0.0360141	-0.0360141	-0.0360141	-0.0360141
AL357093.2	-0.0360141	-0.0360141	0.476459	-0.0360141	-0.0360141	-0.0360141	-0.0360141	-0.0360141	-0.0360141	-0.0360141	-0.0360141	-0.0360141	-0.0360141	-0.0360141	-0.0360141	-0.0360141	0.146413	-0.0360141	-0.0360141	-0.0360141	-0.0360141	-0.0360141	-0.0360141	-0.0360141	-0.0360141	-0.0360141	-0.0360141	-0.0360141	-0.0360141	-0.0360141	-0.0360141	-0.0360141	-0.0360141	-0.0360141	-0.0360141	0.0905311	-0.0360141	-0.0360141	-0.0360141	0.26498	-0.0360141	-0.0360141	-0.0360141	-0.0360141	-0.0360141	-0.0360141	-0.0360141	-0.0360141	-0.0360141	0.166784	-0.0360141	-0.0360141	-0.0360141	-0.0360141	-0.0360141
HIPK4	-0.0360141	-0.0360141	-0.0360141	0.0549099	-0.0360141	-0.0360141	-0.0360141	-0.0360141	-0.0360141	-0.0360141	-0.0360141	-0.0360141	0.138875	-0.0360141	-0.0360141	-0.0360141	-0.0360141	-0.0360141	-0.0360141	-0.0360141	-0.0360141	-0.0360141	-0.0360141	-0.0360141	-0.0360141	-0.0360141	-0.0360141	-0.0360141	-0.0360141	-0.0360141	-0.0360141	-0.0360141	-0.0360141	0.376113	-0.0360141	-0.0360141	-0.0360141	-0.0360141	-0.0360141	-0.0360141	-0.0360141	-0.0360141	-0.0360141	0.0396425	-0.0360141	-0.0360141	-0.0360141	-0.0360141	-0.0360141	0.16861	-0.0360141	-0.0360141	-0.0360141	-0.0360141	-0.0360141
FSTL4	-0.0360141	-0.0360141	-0.0360141	0.146758	-0.0360141	-0.0360141	-0.0360141	-0.0360141	-0.0360141	-0.0360141	-0.0360141	0.899608	0.164024	-0.0360141	-0.0360141	-0.0360141	-0.0360141	-0.0360141	-0.0360141	-0.0360141	0.109296	-0.0360141	-0.0360141	-0.0360141	0.159651	-0.0360141	-0.0360141	-0.0360141	-0.0360141	-0.0360141	-0.0360141	-0.0360141	-0.0360141	-0.0360141	-0.0360141	-0.0360141	0.664535	0.101999	0.163984	-0.0360141	0.198993	-0.0360141	-0.0360141	0.163586	-0.0360141	-0.0360141	-0.0360141	-0.0360141	-0.0360141	0.218681	-0.0360141	-0.0360141	-0.0360141	-0.0360141	-0.0360141
LCE3D	-0.0360141	-0.0360141	-0.0360141	-0.0360141	-0.0360141	-0.0360141	-0.0360141	-0.0360141	-0.0360141	-0.0360141	-0.0360141	0.0280934	0.0355187	-0.0360141	0.292741	-0.0360141	-0.0360141	-0.0360141	-0.0360141	0.300401	-0.0360141	-0.0360141	-0.0360141	-0.0360141	-0.0360141	-0.0360141	-0.0360141	-0.0360141	-0.0360141	-0.0360141	-0.0360141	0.187112	-0.0360141	-0.0360141	-0.0360141	-0.0360141	-0.0360141	-0.0360141	-0.0360141	-0.0360141	0.0423279	-0.0360141	-0.0360141	-0.0360141	-0.0360141	-0.0360141	-0.0360141	0.0902185	0.0686806	0.249393	-0.0360141	-0.0360141	-0.0360141	-0.0360141	-0.0360141
AL139124.1	-0.0360141	-0.0360141	-0.0360141	-0.0360141	-0.0360141	0.370768	-0.0360141	0.164344	-0.0360141	-0.0360141	-0.0360141	-0.0360141	0.166233	-0.0360141	-0.0360141	-0.0360141	-0.0360141	-0.0360141	-0.0360141	-0.0360141	-0.0360141	-0.0360141	-0.0360141	-0.0360141	-0.0360141	-0.0360141	-0.0360141	-0.0360141	-0.0360141	-0.0360141	-0.0360141	-0.0360141	-0.0360141	0.156896	0.0570102	-0.0360141	-0.0360141	-0.0360141	0.207348	-0.0360141	-0.0360141	-0.0360141	0.177223	0.113011	-0.0360141	-0.0360141	-0.0360141	-0.0360141	-0.0360141	0.325343	-0.0360141	-0.0360141	-0.0360141	-0.0360141	-0.0360141
SH2D6	-0.0360141	-0.0360141	-0.0360141	0.184252	-0.0360141	0.152022	-0.0360141	-0.0360141	0.391977	-0.0360141	-0.0360141	-0.0360141	0.0270622	-0.0360141	-0.0360141	-0.0360141	-0.0360141	0.532901	-0.0360141	-0.0360141	-0.0360141	-0.0360141	-0.0360141	-0.0360141	0.344329	-0.0360141	-0.0360141	-0.0360141	-0.0360141	-0.0360141	-0.0360141	0.0858488	0.10762	0.348656	0.162643	-0.0360141	0.331856	-0.0360141	0.100654	-0.0360141	-0.0360141	0.14502	0.110462	-0.0360141	-0.0360141	-0.0360141	0.150419	-0.0360141	0.142341	0.393195	-0.0360141	-0.0360141	-0.0360141	-0.0360141	-0.0360141
GATA3-AS1	-0.0360141	-0.0360141	0.223886	-0.0360141	-0.0360141	-0.0360141	-0.0360141	-0.0360141	-0.0360141	-0.0360141	-0.0360141	-0.0360141	-0.0360141	-0.0360141	-0.0360141	-0.0360141	-0.0360141	-0.0360141	-0.0360141	-0.0360141	-0.0360141	-0.0360141	0.202767	-0.0360141	-0.0360141	-0.0360141	0.0943026	-0.0360141	-0.0360141	-0.0360141	-0.0360141	-0.0360141	-0.0360141	-0.0360141	-0.0360141	-0.0360141	-0.0360141	-0.0360141	-0.0360141	0.0554655	-0.0360141	-0.0360141	-0.0360141	-0.0360141	-0.0360141	-0.0360141	-0.0360141	-0.0360141	0.174661	-0.0360141	-0.0126409	-0.0360141	-0.0360141	-0.0360141	-0.0360141
AC016737.1	-0.0360141	-0.0360141	0.0445166	-0.0360141	-0.00290106	-0.0360141	-0.0360141	-0.0360141	-0.0360141	0.022781	0.202448	0.0169922	-0.0360141	-0.0360141	0.0110034	-0.0360141	-0.0360141	-0.0360141	0.0753127	-0.0360141	-0.0360141	-0.0360141	-0.0360141	-0.0360141	0.0401764	-0.0360141	-0.0360141	-0.0360141	0.0648589	-0.0360141	0.014971	-0.0360141	-0.0360141	-0.0360141	-0.0360141	-0.0360141	-0.0360141	-0.0360141	-0.0360141	-0.00402984	-0.0360141	-0.0181072	-0.0360141	-0.0360141	-0.0360141	0.0661364	0.00375216	-0.0360141	-0.0360141	-0.0360141	-0.0096636	-0.0360141	-0.0360141	-0.0360141	-0.0360141
HCN2	-0.0360141	-0.0360141	-0.0360141	-0.0360141	-0.0360141	-0.0360141	-0.0360141	-0.0360141	-0.0360141	0.319043	-0.0360141	-0.0360141	-0.0360141	-0.0360141	-0.0360141	-0.0360141	-0.0360141	-0.0360141	-0.0360141	-0.0360141	-0.0360141	-0.0360141	-0.0360141	-0.0360141	-0.0360141	-0.0360141	-0.0360141	-0.0360141	-0.0360141	-0.0360141	-0.0360141	-0.0360141	-0.0360141	-0.0360141	-0.0360141	-0.0360141	-0.0360141	-0.0360141	-0.0360141	-0.0360141	-0.0360141	-0.0360141	-0.0360141	-0.0360141	-0.0360141	-0.0360141	-0.0360141	-0.0360141	-0.0360141	-0.0360141	0.00959443	-0.0360141	-0.0360141	-0.0360141	-0.0360141
AL021707.1	0.0646325	-0.0360141	-0.0360141	0.197029	-0.0360141	0.0301751	0.312266	-0.0360141	0.235022	-0.0360141	-0.0360141	0.125241	0.034491	-0.0360141	-0.0360141	-0.0360141	-0.0360141	-0.0360141	-0.0360141	-0.0360141	-0.0360141	-0.0360141	-0.0360141	-0.0360141	0.138568	0.102904	-0.0360141	-0.0360141	-0.0360141	-0.0360141	-0.0360141	-0.0360141	-0.0360141	-0.0360141	-0.0360141	-0.0360141	0.33669	0.210985	-0.0360141	-0.0360141	-0.0360141	-0.0360141	-0.0360141	0.0306965	-0.0360141	-0.0360141	0.311112	0.278267	0.231528	-0.0360141	0.0179108	-0.0360141	-0.0360141	-0.0360141	-0.0360141
NUP210L	-0.0360141	-0.0360141	-0.0360141	-0.0360141	-0.0360141	-0.0360141	-0.0360141	-0.0360141	-0.0360141	-0.0360141	-0.0360141	-0.0360141	-0.0360141	-0.0360141	-0.0360141	-0.0360141	-0.0360141	-0.0360141	-0.0360141	-0.0360141	-0.0360141	-0.0360141	-0.0360141	-0.0360141	-0.0360141	-0.0360141	-0.0360141	-0.0360141	-0.0360141	-0.0360141	-0.0360141	-0.0360141	-0.0360141	-0.0360141	-0.0360141	-0.0360141	-0.0360141	-0.0360141	-0.0360141	0.158636	-0.0360141	-0.0360141	-0.0360141	-0.0360141	-0.0360141	-0.0360141	-0.0360141	-0.0360141	-0.0360141	-0.0360141	0.0179764	-0.0360141	-0.0360141	-0.0360141	-0.0360141
KCNAB1	-0.0360141	0.0841505	-0.0360141	-0.0360141	-0.0360141	-0.0360141	-0.0360141	-0.0360141	-0.0360141	-0.0360141	-0.0360141	-0.0360141	-0.0360141	-0.0360141	-0.0360141	-0.0360141	-0.0360141	-0.0360141	-0.0360141	-0.0360141	-0.0360141	-0.0360141	-0.0360141	-0.0360141	-0.0360141	-0.0360141	-0.0360141	-0.0360141	0.179432	-0.0360141	-0.0360141	-0.0360141	0.198477	-0.0360141	-0.0360141	-0.0360141	0.0622433	-0.0360141	-0.0360141	-0.0360141	-0.0360141	-0.0360141	-0.0360141	-0.0360141	-0.0360141	-0.0360141	-0.0360141	-0.0360141	0.0683434	0.0373668	0.0209936	-0.0360141	-0.0360141	-0.0360141	-0.0360141
CSF3	1.32386	0.223087	-0.0360141	0.578682	-0.0360141	-0.0360141	-0.0360141	-0.0360141	-0.0360141	-0.0360141	-0.0360141	0.0822238	-0.0360141	-0.0360141	-0.0360141	-0.0360141	-0.0360141	-0.0360141	-0.0360141	-0.0360141	-0.0360141	-0.0360141	-0.0360141	-0.0360141	0.0113176	-0.0360141	-0.0360141	0.915611	-0.0360141	-0.0360141	0.0880181	-0.0360141	0.769061	-0.0360141	0.19842	-0.0360141	-0.0360141	-0.0360141	-0.0360141	-0.0360141	-0.0360141	-0.0360141	0.131512	0.093721	-0.0360141	-0.0360141	0.352259	-0.0360141	-0.0360141	-0.0360141	0.0233728	-0.0360141	-0.0360141	-0.0360141	-0.0360141
AL136418.1	0.253362	0.314216	-0.0360141	-0.0360141	0.0445366	-0.0360141	-0.0360141	0.0322949	0.178123	-0.0360141	0.266646	0.0509712	-0.0360141	-0.0360141	0.0396308	-0.0360141	-0.0360141	-0.0360141	-0.0360141	-0.0360141	-0.0360141	-0.0360141	-0.0360141	-0.0360141	-0.0360141	-0.0360141	-0.0360141	-0.0360141	-0.0360141	-0.0360141	-0.0360141	-0.0360141	-0.0360141	-0.0360141	-0.0360141	-0.0360141	-0.0360141	0.125789	-0.0360141	-0.0360141	0.13479	-0.0360141	0.0736968	-0.0360141	-0.0360141	-0.0360141	-0.0360141	0.0504403	-0.0360141	-0.0360141	0.0319453	-0.0360141	-0.0360141	-0.0360141	-0.0360141
THY1	0.203566	0.356356	-0.0360141	-0.0360141	-0.0360141	0.072831	-0.0360141	-0.0360141	-0.0360141	-0.0360141	-0.0360141	0.0397275	-0.0360141	0.000401989	0.13084	-0.0360141	-0.0360141	-0.0360141	0.440303	-0.0360141	-0.0360141	-0.0360141	0.173006	-0.0360141	0.0232275	0.288859	-0.0360141	0.149019	-0.0360141	-0.0360141	-0.0360141	0.168052	0.196791	-0.0360141	-0.0360141	-0.0360141	-0.0360141	-0.0360141	0.0355238	-0.0360141	0.0297232	0.0736661	-0.0360141	-0.0360141	-0.0360141	0.224696	-0.0360141	-0.0360141	-0.0360141	-0.0360141	0.0336892	-0.0360141	-0.0360141	-0.0360141	-0.0360141
AC005520.3	-0.0360141	-0.0360141	-0.0360141	-0.0360141	-0.0360141	-0.0360141	-0.0360141	0.0807408	-0.0360141	-0.0360141	-0.0360141	-0.0360141	-0.0360141	-0.0360141	-0.0360141	-0.0360141	0.103841	-0.0360141	-0.0360141	-0.0360141	-0.0360141	-0.0360141	0.111778	-0.0360141	-0.0360141	-0.0360141	-0.0360141	-0.0360141	-0.0360141	-0.0360141	-0.0360141	-0.0360141	-0.0360141	0.279881	-0.0360141	-0.0360141	-0.0360141	-0.0360141	-0.0360141	-0.0360141	-0.0360141	-0.0360141	-0.0360141	0.0736491	-0.0360141	-0.0360141	-0.0360141	-0.0360141	0.0621581	0.0467102	0.0385096	-0.0360141	-0.0360141	-0.0360141	-0.0360141
AC020741.1	-0.0360141	-0.0360141	-0.0360141	0.108819	-0.0360141	-0.0360141	-0.0360141	-0.0360141	-0.0360141	-0.0360141	-0.0360141	-0.0360141	-0.0360141	-0.0360141	-0.0360141	-0.0360141	-0.0360141	-0.0360141	-0.0360141	-0.0360141	-0.0360141	-0.0360141	-0.0360141	-0.0360141	-0.0360141	-0.0360141	-0.0360141	-0.0360141	-0.0360141	-0.0360141	-0.0360141	-0.0360141	0.0607807	-0.0360141	-0.0360141	-0.0360141	-0.0360141	0.073113	-0.0360141	-0.0360141	-0.0360141	-0.0360141	-0.0360141	-0.0360141	-0.0360141	0.0825833	-0.0360141	-0.0360141	-0.0360141	-0.0360141	0.0418539	-0.0360141	-0.0360141	-0.0360141	-0.0360141
TMEM86A	-0.0360141	0.180448	-0.0360141	0.0156271	0.0524142	-0.0360141	-0.0360141	-0.0360141	-0.0360141	-0.0360141	0.0899699	-0.0360141	-0.0360141	-0.0360141	-0.0360141	-0.0360141	0.188229	-0.0360141	-0.0360141	0.0513534	-0.0360141	-0.0360141	-0.0360141	-0.0360141	-0.0360141	-0.0360141	-0.0360141	-0.0360141	-0.0360141	-0.0360141	-0.0360141	0.0503265	0.0738071	0.322079	0.0683402	-0.0360141	-0.0360141	-0.0360141	-0.0360141	-0.0360141	-0.0360141	-0.0360141	-0.0360141	-0.0360141	-0.0360141	-0.0360141	0.290923	0.165669	-0.0360141	-0.0360141	0.0434059	-0.0360141	-0.0360141	-0.0360141	-0.0360141
CHODL	-0.0360141	-0.0360141	-0.0360141	-0.0360141	-0.0360141	-0.0360141	-0.0360141	-0.0360141	-0.0360141	-0.0360141	-0.0360141	-0.0360141	-0.0360141	-0.0360141	-0.0360141	-0.0360141	-0.0360141	-0.0360141	-0.0360141	-0.0360141	-0.0360141	-0.0360141	-0.0360141	-0.0360141	-0.0360141	-0.0360141	-0.0360141	-0.0360141	-0.0360141	-0.0360141	-0.0360141	-0.0360141	-0.0360141	-0.0360141	-0.0360141	-0.0360141	-0.0360141	-0.0360141	-0.0360141	-0.0360141	-0.0360141	-0.0360141	-0.0360141	-0.0360141	-0.0360141	-0.0360141	-0.0360141	-0.0360141	-0.0360141	-0.0360141	0.0446493	-0.0360141	-0.0360141	-0.0360141	-0.0360141
CLDN11	-0.0360141	-0.0360141	-0.0360141	-0.0360141	-0.0360141	0.0816128	-0.0360141	-0.0360141	-0.0360141	-0.0360141	0.172434	-0.0360141	0.305147	-0.0360141	-0.0360141	-0.0360141	-0.0360141	-0.0360141	-0.0360141	0.476065	-0.0360141	-0.0360141	0.219256	-0.0360141	0.15189	-0.0360141	-0.0360141	-0.0360141	-0.0360141	-0.0360141	0.226335	0.0943401	0.148839	0.496118	-0.0360141	-0.0360141	-0.0360141	-0.0360141	-0.0360141	-0.0360141	-0.0360141	-0.0360141	-0.0360141	0.473595	-0.0360141	0.0725272	-0.0360141	-0.0360141	-0.0360141	-0.0360141	0.0522992	-0.0360141	-0.0360141	-0.0360141	-0.0360141
MMP2	0.401579	0.260009	0.735778	-0.0360141	0.221774	0.323214	-0.0360141	0.197053	0.297961	-0.0360141	0.432243	-0.0360141	0.330703	0.276053	-0.0360141	0.352419	0.300048	0.800885	-0.0360141	-0.0360141	0.266851	-0.0360141	0.139988	-0.0360141	-0.0360141	-0.0360141	-0.0360141	0.805347	0.855951	-0.0360141	-0.0360141	0.26855	0.0919819	0.188222	-0.0360141	-0.0360141	-0.0360141	0.173883	-0.0360141	-0.0360141	0.171817	-0.0360141	-0.0360141	0.0748151	-0.0360141	-0.0360141	0.298854	-0.0360141	-0.0360141	0.298279	0.0527345	-0.0360141	-0.0360141	-0.0360141	-0.0360141
ATP1B3-AS1	-0.0360141	-0.0360141	-0.0360141	-0.0360141	-0.0360141	-0.0360141	-0.0360141	0.0517888	-0.0360141	-0.0360141	-0.0360141	-0.0360141	-0.0360141	-0.0360141	-0.0360141	-0.0360141	-0.0360141	-0.0360141	-0.0360141	-0.0360141	-0.0360141	-0.0360141	-0.0360141	-0.0360141	-0.0360141	-0.0360141	-0.0360141	-0.0360141	-0.0360141	-0.0360141	-0.0360141	0.0477751	-0.0360141	-0.0360141	-0.0360141	-0.0360141	-0.0360141	0.0671561	-0.0360141	-0.0360141	-0.0360141	-0.0360141	0.258204	-0.0360141	-0.0360141	-0.0360141	-0.0360141	0.0914918	-0.0360141	-0.0360141	0.0549533	-0.0360141	-0.0360141	-0.0360141	-0.0360141
AC244453.2	-0.0360141	-0.0360141	-0.0360141	-0.0360141	-0.0360141	-0.0360141	-0.0360141	-0.0360141	-0.0360141	-0.0360141	-0.0360141	-0.0360141	-0.0360141	-0.0360141	-0.0360141	-0.0360141	-0.0360141	-0.0360141	-0.0360141	-0.0360141	-0.0360141	-0.0360141	-0.0360141	-0.0360141	-0.0360141	-0.0360141	-0.0360141	-0.0360141	-0.0360141	-0.0360141	-0.0360141	-0.0360141	-0.0360141	-0.0360141	-0.0360141	-0.0360141	-0.0360141	-0.0360141	0.107141	-0.0360141	-0.0360141	-0.0360141	-0.0360141	-0.0360141	-0.0360141	-0.0360141	-0.0360141	-0.0360141	-0.0360141	-0.0360141	0.057588	-0.0360141	-0.0360141	-0.0360141	-0.0360141
PSG1	-0.0360141	-0.0360141	-0.0360141	0.136022	-0.0360141	-0.0360141	-0.0360141	-0.0360141	-0.0360141	-0.0360141	-0.0360141	-0.0360141	-0.0360141	0.0685198	0.173036	-0.0360141	-0.0360141	-0.0360141	-0.0360141	-0.0360141	-0.0360141	-0.0360141	-0.0360141	-0.0360141	-0.0360141	-0.0360141	-0.0360141	-0.0360141	-0.0360141	-0.0360141	-0.0360141	-0.0360141	-0.0360141	-0.0360141	-0.0360141	-0.0360141	-0.0360141	-0.0360141	-0.0360141	-0.0360141	-0.0360141	-0.0360141	-0.0360141	-0.0360141	0.2554	-0.0360141	-0.0360141	-0.0360141	-0.0360141	-0.0360141	0.0580786	-0.0360141	-0.0360141	-0.0360141	-0.0360141
AC138470.2	-0.0360141	-0.0360141	-0.0360141	-0.0360141	-0.0360141	-0.000887349	-0.0360141	-0.0360141	-0.0360141	-0.0360141	-0.0360141	-0.0360141	-0.0360141	-0.0360141	-0.0360141	-0.0360141	-0.0360141	-0.0360141	-0.0360141	-0.0360141	-0.0360141	-0.0360141	-0.0360141	-0.0360141	-0.0360141	-0.0360141	-0.0360141	-0.0360141	-0.0360141	-0.0360141	-0.0360141	-0.0360141	-0.0360141	-0.0360141	-0.0360141	0.122449	-0.0360141	-0.0360141	-0.0360141	-0.0360141	-0.0360141	-0.0360141	-0.0360141	-0.0360141	-0.0360141	-0.0360141	-0.0360141	-0.0360141	0.11195	-0.0360141	0.0589531	-0.0360141	-0.0360141	-0.0360141	-0.0360141
ITGA6-AS1	-0.0360141	0.29323	-0.0360141	0.0536205	-0.0360141	0.103084	0.67177	-0.0360141	-0.0360141	0.187768	-0.0360141	0.370081	0.00768675	-0.0360141	-0.0360141	0.507047	0.167691	-0.0360141	-0.0360141	0.28948	-0.0360141	-0.0360141	-0.0360141	-0.0360141	0.18454	-0.0360141	-0.0360141	-0.0360141	-0.0360141	-0.0360141	0.245111	0.16133	0.113144	1.0588	-0.0360141	0.185656	-0.0360141	-0.0360141	0.215904	-0.0360141	0.121075	-0.0360141	0.211411	0.1877	-0.0360141	-0.0360141	0.161008	-0.0360141	-0.0360141	0.348085	0.0622093	-0.0360141	-0.0360141	-0.0360141	-0.0360141
AC004158.1	-0.0360141	-0.0360141	-0.0360141	-0.0360141	-0.0360141	-0.0360141	-0.0360141	0.0222895	0.459385	-0.0360141	-0.0360141	-0.0360141	-0.0360141	-0.0360141	-0.0360141	-0.0360141	0.0197653	-0.0360141	-0.0360141	0.0947436	-0.0360141	-0.0360141	0.123788	-0.0360141	0.0655123	-0.0360141	0.202132	-0.0360141	-0.0360141	-0.0360141	-0.0360141	-0.0360141	0.273908	-0.0360141	-0.0360141	-0.0360141	-0.0360141	-0.0360141	0.128093	-0.0360141	0.0839241	-0.0360141	0.248287	0.147628	-0.0360141	0.137505	-0.0360141	-0.0360141	-0.0360141	-0.0360141	0.0637082	-0.0360141	-0.0360141	-0.0360141	-0.0360141
AC007292.1	-0.0360141	-0.0360141	-0.0360141	-0.0360141	-0.0360141	-0.0360141	-0.0360141	-0.0360141	-0.0360141	-0.0360141	-0.0360141	-0.0360141	-0.0360141	-0.0360141	-0.0360141	-0.0360141	-0.0360141	-0.0360141	-0.0360141	-0.0360141	-0.0360141	-0.0360141	-0.0360141	-0.0360141	-0.0360141	-0.0360141	-0.0360141	-0.0360141	-0.0360141	-0.0360141	-0.0360141	-0.0360141	-0.0360141	-0.0360141	-0.0360141	-0.0360141	-0.0360141	0.133543	-0.0360141	-0.0360141	0.158669	-0.0360141	-0.0360141	-0.0360141	-0.0360141	-0.0360141	0.135021	-0.0360141	-0.0360141	-0.0360141	0.0687121	-0.0360141	-0.0360141	-0.0360141	-0.0360141
RPS10-NUDT3	-0.0360141	-0.0360141	-0.0360141	-0.0360141	-0.0360141	0.071976	-0.0360141	-0.0360141	-0.0360141	-0.0360141	-0.0360141	-0.0360141	0.17954	-0.0360141	-0.0360141	-0.0360141	-0.0360141	-0.0360141	-0.0360141	0.0747989	-0.0360141	-0.0360141	-0.0360141	-0.0360141	-0.0360141	-0.0360141	-0.0360141	-0.0360141	-0.0360141	-0.0360141	-0.0360141	-0.0360141	-0.0360141	-0.0360141	-0.0360141	0.235682	-0.0360141	-0.0360141	0.10747	-0.0360141	-0.0360141	0.138484	-0.0360141	-0.0360141	-0.0360141	-0.0360141	-0.0360141	-0.0360141	0.519916	-0.0360141	0.0770943	-0.0360141	-0.0360141	-0.0360141	-0.0360141
SAMD12-AS1	-0.0360141	0.320853	-0.0360141	-0.0360141	-0.0360141	0.246191	0.278813	-0.0360141	-0.0360141	-0.0360141	-0.0360141	-0.0360141	0.0718583	0.229985	-0.0360141	-0.0360141	0.279863	-0.0360141	-0.0360141	-0.0360141	0.124246	-0.0360141	-0.0360141	-0.0360141	-0.0360141	-0.0360141	-0.0360141	-0.0360141	-0.0360141	-0.0360141	-0.0360141	-0.0360141	-0.0360141	-0.0360141	-0.0360141	-0.0360141	-0.0360141	-0.0360141	-0.0360141	-0.0360141	-0.0360141	-0.0360141	0.223367	-0.0360141	-0.0360141	-0.0360141	0.53543	-0.0360141	-0.0360141	-0.0360141	0.0826347	-0.0360141	-0.0360141	-0.0360141	-0.0360141
LIMS2	-0.0360141	-0.0360141	-0.0360141	-0.0360141	-0.0360141	-0.0360141	-0.0360141	-0.0360141	-0.0360141	-0.0360141	0.0499797	0.0357646	-0.0360141	-0.0360141	-0.0360141	-0.0360141	-0.0360141	-0.0360141	-0.0360141	-0.0360141	-0.0360141	-0.0360141	-0.0360141	-0.0360141	-0.0360141	-0.0360141	-0.0360141	-0.0360141	-0.0360141	-0.0360141	-0.0360141	-0.0360141	-0.0360141	-0.0360141	-0.0360141	-0.0360141	-0.0360141	-0.0360141	-0.0360141	-0.0360141	-0.0360141	-0.0360141	-0.0360141	-0.0360141	-0.0360141	-0.0360141	-0.0360141	-0.0360141	0.0743907	-0.0360141	0.0968356	-0.0360141	-0.0360141	-0.0360141	-0.0360141
AC092653.1	-0.0360141	-0.0360141	-0.0360141	-0.0360141	-0.0360141	-0.0360141	-0.0360141	-0.0360141	-0.0360141	-0.0360141	-0.0360141	-0.0360141	0.025694	-0.0360141	-0.0360141	-0.0360141	-0.0360141	-0.0360141	-0.0360141	-0.0360141	-0.0360141	-0.0360141	0.15505	-0.0360141	-0.0360141	-0.0360141	-0.0360141	-0.0360141	-0.0360141	-0.0360141	-0.0360141	-0.0360141	-0.0360141	-0.0360141	-0.0360141	-0.0360141	-0.0360141	-0.0360141	-0.0360141	-0.0360141	0.0305407	-0.0360141	-0.0360141	-0.0360141	-0.0360141	-0.0360141	-0.0360141	-0.0360141	-0.0360141	-0.0360141	0.0990786	-0.0360141	-0.0360141	-0.0360141	-0.0360141
PCAT7	0.734496	-0.0360141	0.430496	0.130551	-0.0360141	0.437664	0.597033	-0.0360141	-0.0360141	-0.0360141	-0.0360141	-0.0360141	-0.0360141	-0.0360141	0.315177	-0.0360141	-0.0360141	0.742468	-0.0360141	-0.0360141	-0.0360141	1.03861	-0.0360141	-0.0360141	0.375378	-0.0360141	-0.0360141	-0.0360141	-0.0360141	-0.0360141	-0.0360141	0.200011	0.540109	-0.0360141	0.0291081	-0.0360141	-0.0360141	-0.0360141	-0.0360141	-0.0360141	-0.0360141	-0.0360141	0.389133	-0.0360141	-0.0360141	-0.0360141	0.491147	-0.0360141	-0.0360141	-0.0360141	0.10903	-0.0360141	-0.0360141	-0.0360141	-0.0360141
PEG13	-0.0360141	-0.0360141	-0.0360141	-0.0360141	-0.0360141	-0.0360141	-0.0360141	-0.0360141	-0.0360141	-0.0360141	-0.0360141	0.17824	0.0436761	-0.0360141	-0.0360141	-0.0360141	0.0608052	-0.0360141	-0.0360141	-0.0360141	-0.0360141	-0.0360141	-0.0360141	-0.0360141	-0.0360141	-0.0360141	-0.0360141	-0.0360141	-0.0360141	-0.0360141	-0.0360141	-0.0360141	0.141977	-0.0360141	-0.0360141	-0.0360141	-0.0360141	-0.0360141	-0.0360141	-0.0360141	-0.0360141	-0.0360141	-0.0360141	-0.0360141	-0.0360141	-0.0360141	-0.0360141	-0.0360141	-0.0360141	-0.0360141	0.117143	-0.0360141	-0.0360141	-0.0360141	-0.0360141
MROH7	-0.0360141	0.203278	-0.0360141	0.0305305	0.150674	-0.0360141	0.358258	0.0855339	-0.0360141	-0.0360141	-0.0360141	-0.0360141	0.209826	-0.0360141	0.0781107	-0.0360141	-0.0360141	-0.0360141	-0.0360141	-0.0360141	-0.0360141	-0.0360141	-0.0360141	0.159957	-0.0360141	-0.0360141	-0.0360141	-0.0360141	-0.0360141	-0.0360141	-0.0360141	0.433494	-0.0360141	-0.0360141	0.15232	-0.0360141	-0.0360141	-0.0360141	0.324072	-0.0360141	-0.0360141	-0.0360141	-0.0360141	-0.0360141	-0.0360141	-0.0360141	-0.0360141	0.106292	-0.0360141	-0.0360141	0.118076	-0.0360141	-0.0360141	-0.0360141	-0.0360141
COL9A3	0.117067	-0.0360141	-0.0360141	-0.0360141	-0.0360141	0.112495	-0.0360141	0.0306581	-0.0360141	-0.0360141	-0.0360141	0.170528	-0.0360141	0.0687683	-0.0360141	-0.0360141	-0.0360141	0.722325	-0.0360141	0.0946361	-0.0360141	-0.0360141	-0.0360141	-0.0360141	-0.0360141	-0.0360141	0.688056	-0.0360141	-0.0360141	-0.0360141	-0.0360141	-0.0360141	-0.0360141	-0.0360141	-0.0360141	0.335507	0.437797	-0.0360141	-0.0360141	-0.0360141	0.0586828	0.0266185	-0.0360141	-0.0360141	0.259028	-0.0360141	-0.0360141	-0.0360141	0.00662525	-0.0360141	0.119864	-0.0360141	-0.0360141	-0.0360141	-0.0360141
AC008443.6	-0.0360141	0.635931	-0.0360141	0.399647	-0.0360141	-0.0360141	-0.0360141	-0.0360141	-0.0360141	0.390233	-0.0360141	0.396783	0.419368	-0.0360141	-0.0360141	-0.0360141	-0.0360141	-0.0360141	1.28839	-0.0360141	-0.0360141	-0.0360141	-0.0360141	0.456138	0.362316	-0.0360141	-0.0360141	-0.0360141	-0.0360141	-0.0360141	-0.0360141	0.574448	-0.0360141	-0.0360141	-0.0360141	-0.0360141	-0.0360141	1.45564	0.992329	1.06483	-0.0360141	-0.0360141	-0.0360141	-0.0360141	-0.0360141	-0.0360141	-0.0360141	0.496709	0.680289	-0.0360141	0.122504	-0.0360141	-0.0360141	-0.0360141	-0.0360141
SALL4	-0.0360141	-0.0360141	-0.0360141	-0.0360141	-0.0360141	-0.0360141	-0.0360141	-0.0360141	-0.0360141	-0.0360141	-0.0360141	-0.0360141	-0.0360141	0.172674	-0.0360141	-0.0360141	-0.0360141	-0.0360141	0.879555	-0.0360141	-0.0360141	-0.0360141	-0.0360141	0.90094	-0.0360141	-0.0360141	-0.0360141	-0.0360141	0.271014	-0.0360141	-0.0360141	-0.0360141	-0.0360141	-0.0360141	-0.0360141	-0.0360141	-0.0360141	-0.0360141	-0.0360141	-0.0360141	0.0618651	-0.0360141	-0.0360141	-0.0360141	-0.0360141	0.594624	-0.0360141	-0.0360141	-0.0360141	-0.0360141	0.133138	-0.0360141	-0.0360141	-0.0360141	-0.0360141
CSF2	-0.0360141	-0.0360141	-0.0360141	-0.0360141	-0.0360141	-0.0360141	-0.0360141	-0.0360141	-0.0360141	-0.0360141	0.793611	-0.0360141	-0.0360141	-0.0360141	-0.0360141	-0.0360141	-0.0360141	-0.0360141	-0.0360141	-0.0360141	-0.0360141	-0.0360141	-0.0360141	-0.0360141	-0.0360141	-0.0360141	-0.0360141	-0.0360141	-0.0360141	-0.0360141	-0.0360141	-0.0360141	-0.0360141	-0.0360141	0.0725638	-0.0360141	-0.0360141	-0.0360141	-0.0360141	-0.0360141	0.225866	-0.0360141	-0.0360141	-0.0360141	-0.0360141	-0.0360141	0.260634	-0.0360141	-0.0360141	-0.0360141	0.136937	-0.0360141	-0.0360141	-0.0360141	-0.0360141
C3AR1	-0.0360141	-0.0360141	0.929137	-0.0360141	-0.0360141	-0.0360141	-0.0360141	-0.0360141	-0.0360141	-0.0360141	-0.0360141	-0.0360141	-0.0360141	0.404416	-0.0360141	-0.0360141	-0.0360141	-0.0360141	0.211269	-0.0360141	0.166324	-0.0360141	-0.0360141	0.197528	0.0669885	-0.0360141	-0.0360141	-0.0360141	-0.0360141	4.24885	0.155721	-0.0360141	-0.0360141	-0.0360141	-0.0360141	0.268461	-0.0360141	-0.0360141	0.269249	-0.0360141	-0.0360141	-0.0360141	-0.0360141	0.235402	-0.0360141	-0.0360141	-0.0360141	0.102341	0.241438	-0.0360141	0.139326	-0.0360141	-0.0360141	-0.0360141	-0.0360141
AC105137.2	-0.0360141	-0.0360141	-0.0360141	0.115916	-0.0360141	-0.0360141	0.4423	-0.0360141	-0.0360141	-0.0360141	-0.0360141	-0.0360141	-0.0360141	-0.0360141	-0.0360141	-0.0360141	-0.0360141	-0.0360141	-0.0360141	-0.0360141	-0.0360141	-0.0360141	-0.0360141	-0.0360141	-0.0360141	-0.0360141	-0.0360141	-0.0360141	-0.0360141	-0.0360141	-0.0360141	-0.0360141	-0.0360141	-0.0360141	0.0541517	-0.0360141	-0.0360141	-0.0360141	-0.0360141	0.444384	-0.0360141	-0.0360141	-0.0360141	-0.0360141	-0.0360141	-0.0360141	0.403379	-0.0360141	0.0984006	-0.0360141	0.144574	-0.0360141	-0.0360141	-0.0360141	-0.0360141
AL023584.2	-0.0360141	-0.0360141	0.087577	-0.0360141	-0.0360141	-0.0360141	-0.0360141	-0.0360141	-0.0360141	-0.0360141	-0.0360141	-0.0360141	-0.0360141	-0.0360141	-0.0360141	-0.0360141	-0.0360141	-0.0360141	-0.0360141	-0.0360141	-0.0360141	-0.0360141	-0.0360141	-0.0360141	-0.0360141	-0.0360141	-0.0360141	-0.0360141	-0.0360141	-0.0360141	-0.0360141	-0.0360141	-0.0360141	-0.0360141	-0.0360141	-0.0360141	0.279355	-0.0360141	-0.0360141	-0.0360141	-0.0360141	0.170847	-0.0360141	-0.0360141	-0.0360141	-0.0360141	-0.0360141	-0.0360141	-0.0360141	-0.0360141	0.145036	-0.0360141	-0.0360141	-0.0360141	-0.0360141
SPDYE3	-0.0360141	-0.0360141	-0.0360141	0.0721854	-0.0360141	-0.0360141	-0.0360141	0.177128	-0.0360141	-0.0360141	-0.0360141	-0.0360141	0.142892	-0.0360141	-0.0360141	-0.0360141	-0.0360141	-0.0360141	-0.0360141	0.0341547	-0.0360141	-0.0360141	-0.0360141	-0.0360141	-0.0360141	-0.0360141	0.131084	-0.0360141	-0.0360141	-0.0360141	-0.0360141	-0.0360141	-0.0360141	-0.0360141	-0.0360141	-0.0360141	-0.0360141	0.141083	-0.0360141	-0.0360141	0.0482582	-0.0360141	-0.0360141	-0.0360141	-0.0360141	0.0557339	-0.0360141	0.0713808	-0.0360141	-0.0360141	0.146733	-0.0360141	-0.0360141	-0.0360141	-0.0360141
LINC01828	-0.0360141	-0.0360141	-0.0360141	-0.0360141	-0.0360141	-0.0360141	-0.0360141	0.0944647	-0.0360141	-0.0360141	0.151432	-0.0360141	-0.0360141	-0.0360141	-0.0360141	-0.0360141	0.199133	-0.0360141	-0.0360141	-0.0360141	-0.0360141	-0.0360141	-0.0360141	-0.0360141	0.103366	-0.0360141	-0.0360141	-0.0360141	-0.0360141	-0.0360141	-0.0360141	-0.0360141	-0.0360141	-0.0360141	0.0485893	-0.0360141	0.56881	-0.0360141	-0.0360141	-0.0360141	0.189272	-0.0360141	-0.0360141	-0.0360141	-0.0360141	-0.0360141	-0.0360141	-0.0360141	-0.0360141	-0.0360141	0.1522	-0.0360141	-0.0360141	-0.0360141	-0.0360141
AC005261.2	-0.0360141	-0.0360141	-0.0360141	0.227113	-0.0360141	-0.0360141	-0.0360141	-0.0360141	-0.0360141	-0.0360141	-0.0360141	0.128929	0.253139	-0.0360141	-0.0360141	-0.0360141	0.148249	-0.0360141	-0.0360141	-0.0360141	-0.0360141	-0.0360141	-0.0360141	-0.0360141	-0.0360141	-0.0360141	-0.0360141	-0.0360141	-0.0360141	-0.0360141	0.146219	-0.0360141	-0.0360141	-0.0360141	-0.0360141	-0.0360141	-0.0360141	-0.0360141	-0.0360141	-0.0360141	-0.0360141	0.129546	0.115565	-0.0360141	0.439458	-0.0360141	-0.0360141	0.075354	-0.0360141	0.106617	0.153242	-0.0360141	-0.0360141	-0.0360141	-0.0360141
LMO7-AS1	0.145498	-0.0360141	-0.0360141	0.0247748	-0.0360141	0.130369	-0.0360141	0.0772781	-0.0360141	-0.0360141	-0.0360141	-0.0360141	-0.0360141	-0.0360141	0.105373	-0.0360141	-0.0360141	0.986752	-0.0360141	-0.0360141	-0.0360141	-0.0360141	0.119626	-0.0360141	-0.0360141	-0.0360141	0.145717	0.303134	-0.0360141	-0.0360141	-0.0360141	0.0826379	0.151081	0.250219	-0.0360141	0.184444	-0.0360141	-0.0360141	0.119199	0.134965	-0.0360141	0.0853057	0.211247	-0.0360141	-0.0360141	-0.0360141	-0.0360141	0.218245	0.0929427	0.109112	0.156038	-0.0360141	-0.0360141	-0.0360141	-0.0360141
LYG1	-0.0360141	-0.0360141	-0.0360141	-0.0360141	0.308074	-0.0360141	-0.0360141	-0.0360141	-0.0360141	-0.0360141	-0.0360141	-0.0360141	-0.0360141	-0.0360141	-0.0360141	-0.0360141	-0.0360141	-0.0360141	-0.0360141	-0.0360141	-0.0360141	-0.0360141	-0.0360141	-0.0360141	-0.0360141	-0.0360141	-0.0360141	-0.0360141	-0.0360141	-0.0360141	-0.0360141	-0.0360141	-0.0360141	-0.0360141	-0.0360141	-0.0360141	-0.0360141	-0.0360141	-0.0360141	-0.0360141	-0.0360141	-0.0360141	-0.0360141	-0.0360141	-0.0360141	0.177587	-0.0360141	-0.0360141	-0.0360141	-0.0360141	0.16006	-0.0360141	-0.0360141	-0.0360141	-0.0360141
FREM2	-0.0360141	-0.0360141	-0.0360141	-0.0360141	-0.0360141	0.194794	-0.0360141	-0.0360141	-0.0360141	-0.0360141	-0.0360141	-0.0360141	-0.0360141	-0.0360141	0.0298126	-0.0360141	-0.0360141	-0.0360141	0.284516	-0.0360141	-0.0360141	-0.0360141	-0.0360141	-0.0360141	-0.0360141	-0.0360141	-0.0360141	-0.0360141	-0.0360141	-0.0360141	-0.0360141	-0.0360141	0.0313263	-0.0360141	-0.0360141	-0.0360141	-0.0360141	-0.0360141	-0.0360141	-0.0360141	-0.0360141	-0.0360141	0.1301	-0.0360141	0.224583	0.36074	-0.0360141	-0.0360141	0.00874278	0.0536243	0.16166	-0.0360141	-0.0360141	-0.0360141	-0.0360141
AP001062.3	-0.0360141	-0.0360141	-0.0360141	-0.0360141	-0.0360141	-0.0360141	0.354235	-0.0360141	0.224923	-0.0360141	-0.0360141	0.0840619	-0.0360141	-0.0360141	-0.0360141	-0.0360141	-0.0360141	-0.0360141	-0.0360141	-0.0360141	-0.0360141	-0.0360141	-0.0360141	-0.0360141	-0.0360141	-0.0360141	-0.0360141	-0.0360141	-0.0360141	-0.0360141	-0.0360141	-0.0360141	-0.0360141	-0.0360141	-0.0360141	-0.0360141	-0.0360141	-0.0360141	-0.0360141	-0.0360141	-0.0360141	-0.0360141	0.152356	-0.0360141	-0.0360141	-0.0360141	0.405046	0.0648621	-0.0360141	-0.0360141	0.173213	-0.0360141	-0.0360141	-0.0360141	-0.0360141
FAM245B	-0.0360141	-0.0360141	-0.0360141	-0.0360141	-0.0360141	-0.0360141	-0.0360141	-0.0360141	-0.0360141	-0.0360141	-0.0360141	-0.0360141	-0.0360141	-0.0360141	-0.0360141	-0.0360141	-0.0360141	-0.0360141	0.588852	-0.0360141	-0.0360141	-0.0360141	-0.0360141	-0.0360141	-0.0360141	0.468926	-0.0360141	-0.0360141	-0.0360141	-0.0360141	-0.0360141	-0.0360141	-0.0360141	-0.0360141	-0.0360141	-0.0360141	-0.0360141	-0.0360141	-0.0360141	-0.0360141	-0.0360141	-0.0360141	-0.0360141	-0.0360141	-0.0360141	-0.0360141	-0.0360141	-0.0360141	-0.0360141	-0.0360141	0.177059	-0.0360141	-0.0360141	-0.0360141	-0.0360141
AL121655.1	-0.0360141	-0.0360141	-0.0360141	-0.0360141	0.249386	-0.0360141	0.477519	-0.0360141	-0.0360141	-0.0360141	-0.0360141	-0.0360141	0.088138	0.208394	-0.0360141	-0.0360141	-0.0360141	-0.0360141	-0.0360141	-0.0360141	-0.0360141	-0.0360141	-0.0360141	-0.0360141	0.464908	-0.0360141	-0.0360141	0.729159	-0.0360141	-0.0360141	-0.0360141	-0.0360141	-0.0360141	-0.0360141	-0.0360141	0.2191	-0.0360141	-0.0360141	-0.0360141	-0.0360141	-0.0360141	-0.0360141	-0.0360141	-0.0360141	-0.0360141	-0.0360141	-0.0360141	-0.0360141	0.247385	-0.0360141	0.177469	-0.0360141	-0.0360141	-0.0360141	-0.0360141
AC040173.1	-0.0360141	-0.0360141	-0.0360141	-0.0360141	-0.0360141	-0.0360141	-0.0360141	-0.0360141	-0.0360141	-0.0360141	-0.0360141	-0.0360141	-0.0360141	-0.0360141	0.355411	-0.0360141	-0.0360141	-0.0360141	-0.0360141	0.16133	-0.0360141	-0.0360141	-0.0360141	-0.0360141	0.346668	-0.0360141	-0.0360141	-0.0360141	-0.0360141	-0.0360141	0.269003	0.147021	-0.0360141	-0.0360141	0.184479	-0.0360141	-0.0360141	-0.0360141	-0.0360141	-0.0360141	-0.0360141	-0.0360141	-0.0360141	0.225426	-0.0360141	-0.0360141	-0.0360141	-0.0360141	-0.0360141	-0.0360141	0.183975	-0.0360141	-0.0360141	-0.0360141	-0.0360141
PLA2G4E-AS1	-0.0360141	-0.0360141	-0.0360141	0.0397008	-0.0360141	-0.0360141	-0.0360141	0.211725	-0.0360141	-0.0360141	-0.0360141	-0.0360141	-0.0360141	-0.0360141	-0.0360141	-0.0360141	-0.0360141	-0.0360141	-0.0360141	-0.0360141	0.250649	-0.0360141	-0.0360141	-0.0360141	-0.0360141	-0.0360141	-0.0360141	-0.0360141	-0.0360141	-0.0360141	0.406114	-0.0360141	-0.0360141	-0.0360141	-0.0360141	0.128247	-0.0360141	-0.0360141	0.16211	-0.0360141	-0.0360141	-0.0360141	-0.0360141	-0.0360141	-0.0360141	-0.0360141	-0.0360141	-0.0360141	-0.0360141	-0.0360141	0.200083	-0.0360141	-0.0360141	-0.0360141	-0.0360141
REG4	0.330815	-0.0360141	-0.0360141	-0.0360141	-0.0360141	-0.0360141	-0.0360141	-0.0360141	-0.0360141	-0.0360141	0.302116	-0.0360141	0.125781	-0.0360141	0.0391509	-0.0360141	-0.0360141	-0.0360141	-0.0360141	-0.0360141	-0.0360141	-0.0360141	-0.0360141	-0.0360141	-0.0360141	-0.0360141	-0.0360141	-0.0360141	-0.0360141	-0.0360141	-0.0360141	-0.0360141	-0.0360141	-0.0360141	-0.0360141	-0.0360141	-0.0360141	-0.0360141	0.0580862	-0.0360141	-0.0360141	-0.0360141	-0.0360141	-0.0360141	-0.0360141	-0.0360141	-0.0360141	-0.0360141	-0.0360141	-0.0360141	0.201295	-0.0360141	-0.0360141	-0.0360141	-0.0360141
AL590282.2	-0.0360141	-0.0360141	-0.0360141	-0.0360141	-0.0360141	-0.0360141	-0.0360141	-0.0360141	-0.0360141	-0.0360141	-0.0360141	-0.0360141	-0.0360141	-0.0360141	-0.0360141	-0.0360141	-0.0360141	-0.0360141	-0.0360141	-0.0360141	-0.0360141	-0.0360141	-0.0360141	-0.0360141	-0.0360141	-0.0360141	-0.0360141	-0.0360141	-0.0360141	-0.0360141	-0.0360141	-0.0360141	-0.0360141	-0.0360141	-0.0360141	-0.0360141	-0.0360141	-0.0360141	-0.0360141	-0.0360141	-0.0360141	-0.0360141	-0.0360141	-0.0360141	-0.0360141	-0.0360141	-0.0360141	-0.0360141	-0.0360141	-0.0360141	0.205166	-0.0360141	-0.0360141	-0.0360141	-0.0360141
AL359317.2	-0.0360141	-0.0360141	-0.0360141	0.161989	-0.0360141	-0.0360141	0.489793	-0.0360141	-0.0360141	-0.0360141	-0.0360141	-0.0360141	0.140837	-0.0360141	-0.0360141	-0.0360141	-0.0360141	-0.0360141	-0.0360141	0.164595	0.299751	-0.0360141	-0.0360141	-0.0360141	-0.0360141	-0.0360141	-0.0360141	-0.0360141	-0.0360141	-0.0360141	-0.0360141	-0.0360141	-0.0360141	-0.0360141	-0.0360141	0.199054	-0.0360141	0.191509	-0.0360141	-0.0360141	-0.0360141	-0.0360141	-0.0360141	-0.0360141	-0.0360141	-0.0360141	-0.0360141	0.101299	0.064087	-0.0360141	0.208307	-0.0360141	-0.0360141	-0.0360141	-0.0360141
AC021148.2	-0.0360141	-0.0360141	-0.0360141	-0.0360141	-0.0360141	-0.0360141	-0.0360141	-0.0360141	-0.0360141	-0.0360141	-0.0360141	-0.0360141	-0.0360141	-0.0360141	0.129087	-0.0360141	-0.0360141	-0.0360141	-0.0360141	-0.0360141	-0.0360141	-0.0360141	-0.0360141	-0.0360141	-0.0360141	-0.0360141	-0.0360141	-0.0360141	-0.0360141	0.75246	-0.0360141	-0.0360141	-0.0360141	-0.0360141	-0.0360141	-0.0360141	-0.0360141	-0.0360141	-0.0360141	-0.0360141	-0.0360141	-0.0360141	-0.0360141	-0.0360141	-0.0360141	-0.0360141	-0.0360141	-0.0360141	-0.0360141	-0.0360141	0.21723	-0.0360141	-0.0360141	-0.0360141	-0.0360141
AL049796.1	-0.0360141	-0.0360141	-0.0360141	-0.0360141	-0.0360141	-0.0360141	-0.0360141	-0.0360141	1.14417	0.26246	-0.0360141	-0.0360141	-0.0360141	-0.0360141	-0.0360141	-0.0360141	-0.0360141	-0.0360141	-0.0360141	-0.0360141	-0.0360141	-0.0360141	-0.0360141	-0.0360141	-0.0360141	-0.0360141	-0.0360141	-0.0360141	-0.0360141	-0.0360141	-0.0360141	0.170767	-0.0360141	0.364885	-0.0360141	-0.0360141	-0.0360141	-0.0360141	-0.0360141	-0.0360141	-0.0360141	-0.0360141	0.184225	-0.0360141	-0.0360141	-0.0360141	-0.0360141	-0.0360141	-0.0360141	-0.0360141	0.225873	-0.0360141	-0.0360141	-0.0360141	-0.0360141
AC109361.1	-0.0360141	-0.0360141	-0.0360141	-0.0360141	-0.0360141	-0.0360141	-0.0360141	-0.0360141	-0.0360141	-0.0360141	-0.0360141	-0.0360141	-0.0360141	-0.0360141	-0.0360141	-0.0360141	-0.0360141	-0.0360141	-0.0360141	0.225731	-0.0360141	-0.0360141	-0.0360141	-0.0360141	-0.0360141	-0.0360141	-0.0360141	-0.0360141	-0.0360141	-0.0360141	0.448856	-0.0360141	-0.0360141	0.37987	-0.0360141	0.399887	-0.0360141	-0.0360141	-0.0360141	-0.0360141	0.27174	-0.0360141	-0.0360141	-0.0360141	0.718763	-0.0360141	-0.0360141	-0.0360141	-0.0360141	-0.0360141	0.247477	-0.0360141	-0.0360141	-0.0360141	-0.0360141
AC003092.1	-0.0360141	-0.0360141	-0.0360141	-0.0360141	-0.0360141	-0.0360141	-0.0360141	-0.0360141	-0.0360141	-0.0360141	-0.0360141	-0.0360141	-0.0360141	-0.0360141	-0.0360141	-0.0360141	-0.0360141	-0.0360141	-0.0360141	-0.0360141	-0.0360141	-0.0360141	-0.0360141	-0.0360141	-0.0360141	-0.0360141	-0.0360141	-0.0360141	-0.0360141	-0.0360141	-0.0360141	-0.0360141	-0.0360141	-0.0360141	-0.0360141	-0.0360141	-0.0360141	-0.0360141	-0.0360141	-0.0360141	-0.0360141	-0.0360141	-0.0360141	-0.0360141	-0.0360141	-0.0360141	-0.0360141	-0.0360141	-0.0360141	-0.0360141	0.25144	-0.0360141	-0.0360141	-0.0360141	-0.0360141
AL161443.1	-0.0360141	-0.0360141	-0.0360141	0.133028	-0.0360141	-0.0360141	-0.0360141	-0.0360141	-0.0360141	-0.0360141	-0.0360141	-0.0360141	-0.0360141	-0.0360141	-0.0360141	-0.0360141	0.164493	-0.0360141	-0.0360141	-0.0360141	-0.0360141	-0.0360141	-0.0360141	-0.0360141	-0.0360141	-0.0360141	-0.0360141	-0.0360141	0.255003	-0.0360141	-0.0360141	-0.0360141	-0.0360141	-0.0360141	0.0978372	1.0726	-0.0360141	-0.0360141	-0.0360141	-0.0360141	-0.0360141	-0.0360141	-0.0360141	-0.0360141	0.829894	-0.0360141	-0.0360141	-0.0360141	-0.0360141	-0.0360141	0.27411	-0.0360141	-0.0360141	-0.0360141	-0.0360141
MUCL1	-0.0360141	-0.0360141	0.95839	0.326537	0.763244	-0.0360141	-0.0360141	1.60412	-0.0360141	-0.0360141	-0.0360141	-0.0360141	-0.0360141	-0.0360141	-0.0360141	-0.0360141	2.62489	-0.0360141	-0.0360141	-0.0360141	-0.0360141	-0.0360141	-0.0360141	-0.0360141	-0.0360141	-0.0360141	-0.0360141	-0.0360141	-0.0360141	-0.0360141	-0.0360141	-0.0360141	-0.0360141	-0.0360141	-0.0360141	-0.0360141	-0.0360141	-0.0360141	-0.0360141	-0.0360141	-0.0360141	-0.0360141	-0.0360141	-0.0360141	1.75563	-0.0360141	-0.0360141	-0.0360141	-0.0360141	0.536909	0.282626	-0.0360141	-0.0360141	-0.0360141	-0.0360141
AC108448.3	-0.0360141	-0.0360141	-0.0360141	-0.0360141	-0.0360141	-0.0360141	-0.0360141	-0.0360141	-0.0360141	-0.0360141	-0.0360141	0.196476	-0.0360141	-0.0360141	-0.0360141	-0.0360141	0.233029	-0.0360141	0.380866	-0.0360141	-0.0360141	-0.0360141	-0.0360141	-0.0360141	-0.0360141	-0.0360141	-0.0360141	-0.0360141	-0.0360141	-0.0360141	0.307826	-0.0360141	0.308467	0.505238	-0.0360141	0.404922	-0.0360141	-0.0360141	0.173352	0.380457	-0.0360141	-0.0360141	-0.0360141	-0.0360141	-0.0360141	-0.0360141	-0.0360141	-0.0360141	-0.0360141	-0.0360141	0.288807	-0.0360141	-0.0360141	-0.0360141	-0.0360141
AC021092.1	-0.0360141	0.251867	0.763364	0.205155	-0.0360141	0.280466	-0.0360141	-0.0360141	-0.0360141	-0.0360141	-0.0360141	0.225079	0.11497	0.292639	0.0258429	-0.0360141	-0.0360141	-0.0360141	-0.0360141	-0.0360141	-0.0360141	-0.0360141	0.472869	-0.0360141	-0.0360141	0.881086	-0.0360141	-0.0360141	0.164478	1.04592	0.32562	0.0381256	-0.0360141	-0.0360141	0.110008	0.0800124	-0.0360141	0.18516	-0.0360141	-0.0360141	0.10635	-0.0360141	0.15819	0.124091	-0.0360141	-0.0360141	-0.0360141	-0.0360141	0.137414	0.16568	0.411174	-0.0360141	-0.0360141	-0.0360141	-0.0360141
AC104472.4	-0.0360141	0.372307	-0.0360141	-0.0360141	0.457961	0.390692	-0.0360141	-0.0360141	-0.0360141	-0.0360141	0.824657	0.245833	0.202207	0.218326	0.499338	-0.0360141	0.143459	-0.0360141	-0.0360141	0.234614	-0.0360141	5.67998	-0.0360141	-0.0360141	-0.0360141	-0.0360141	0.463571	-0.0360141	-0.0360141	-0.0360141	-0.0360141	0.391629	0.755699	-0.0360141	0.677225	-0.0360141	-0.0360141	-0.0360141	0.716363	-0.0360141	-0.0360141	-0.0360141	1.07677	0.104302	-0.0360141	-0.0360141	1.26069	-0.0360141	0.195671	-0.0360141	0.427708	-0.0360141	-0.0360141	-0.0360141	-0.0360141
AC019080.5	0.585659	-0.0360141	-0.0360141	-0.0360141	-0.0360141	0.315472	-0.0360141	-0.0360141	-0.0360141	-0.0360141	-0.0360141	-0.0360141	-0.0360141	-0.0360141	-0.0360141	-0.0360141	-0.0360141	-0.0360141	-0.0360141	-0.0360141	-0.0360141	-0.0360141	-0.0360141	-0.0360141	-0.0360141	-0.0360141	-0.0360141	-0.0360141	-0.0360141	-0.0360141	-0.0360141	-0.0360141	-0.0360141	0.428126	-0.0360141	-0.0360141	-0.0360141	-0.0360141	-0.0360141	-0.0360141	-0.0360141	-0.0360141	-0.0360141	-0.0360141	-0.0360141	-0.0360141	-0.0360141	-0.0360141	-0.0360141	-0.0360141	0.429102	-0.0360141	-0.0360141	-0.0360141	-0.0360141
SCUBE2	-0.0360141	-0.0360141	-0.0360141	0.216715	-0.0360141	-0.0360141	0.255132	-0.0360141	-0.0360141	-0.0360141	-0.0360141	-0.0360141	0.209825	-0.0360141	-0.0360141	-0.0360141	-0.0360141	-0.0360141	-0.0360141	-0.0360141	-0.0360141	-0.0360141	-0.0360141	0.338871	-0.0360141	-0.0360141	-0.0360141	-0.0360141	-0.0360141	-0.0360141	-0.0360141	-0.0360141	0.225481	-0.0360141	-0.0360141	-0.0360141	-0.0360141	-0.0360141	-0.0360141	-0.0360141	-0.0360141	-0.0360141	-0.0360141	-0.0360141	-0.0360141	-0.0360141	-0.0360141	-0.0360141	-0.0360141	-0.0360141	0.485965	-0.0360141	-0.0360141	-0.0360141	-0.0360141
AC010327.4	0.708778	-0.0360141	-0.0360141	-0.0360141	-0.0360141	0.375933	-0.0360141	0.304603	-0.0360141	-0.0360141	0.655546	0.239296	-0.0360141	-0.0360141	-0.0360141	-0.0360141	-0.0360141	-0.0360141	-0.0360141	-0.0360141	-0.0360141	-0.0360141	-0.0360141	-0.0360141	-0.0360141	-0.0360141	-0.0360141	-0.0360141	-0.0360141	-0.0360141	0.35001	0.0797412	-0.0360141	-0.0360141	0.365846	0.43498	-0.0360141	-0.0360141	-0.0360141	-0.0360141	0.249795	0.0646175	-0.0360141	-0.0360141	-0.0360141	-0.0360141	-0.0360141	0.125766	-0.0360141	-0.0360141	0.527261	-0.0360141	-0.0360141	-0.0360141	-0.0360141
AC092849.3	0.268158	-0.0360141	-0.0360141	-0.0360141	0.149571	-0.0360141	-0.0360141	-0.0360141	-0.0360141	0.216707	-0.0360141	-0.0360141	-0.0360141	0.184099	-0.0360141	-0.0360141	-0.0360141	-0.0360141	0.161572	0.262708	-0.0360141	-0.0360141	-0.0360141	0.213272	-0.0360141	0.104739	-0.0360141	-0.0360141	0.305667	-0.0360141	-0.0360141	-0.0360141	0.119594	-0.0360141	-0.0360141	-0.0360141	-0.0360141	-0.0360141	-0.0360141	0.408536	-0.0360141	-0.0360141	-0.0360141	-0.0360141	-0.0360141	-0.0360141	-0.0360141	-0.0360141	-0.0360141	-0.0360141	-0.0360141	0.348963	-0.0360141	-0.0360141	-0.0360141
KCNH3	-0.0360141	-0.0360141	0.117584	-0.0360141	-0.0360141	0.0070994	0.0442354	-0.0360141	-0.0360141	-0.0360141	-0.0360141	-0.0360141	0.0177824	-0.0360141	-0.0360141	-0.0360141	-0.0360141	-0.0360141	-0.0360141	0.0125094	-0.0360141	-0.0360141	-0.0360141	-0.0360141	-0.0360141	-0.0360141	-0.0360141	-0.0360141	-0.0360141	-0.0360141	-0.0360141	-0.0360141	-0.0360141	-0.0360141	-0.0360141	0.183343	-0.0360141	-0.0360141	0.0791536	0.121845	-0.0360141	0.134664	-0.0360141	0.0790182	-0.0360141	-0.0360141	-0.0360141	0.0922103	-0.0360141	-0.0360141	-0.0360141	0.399711	-0.0360141	-0.0360141	-0.0360141
AC006059.5	0.0854164	-0.0360141	-0.0360141	-0.0360141	-0.0360141	0.0280548	-0.0360141	-0.0360141	-0.0360141	-0.0360141	-0.0360141	0.0445856	0.112055	-0.0360141	-0.0360141	-0.0360141	-0.0360141	-0.0360141	-0.0360141	-0.0360141	0.0696472	-0.0360141	-0.0360141	-0.0360141	-0.0360141	-0.0360141	-0.0360141	-0.0360141	-0.0360141	-0.0360141	-0.0360141	-0.0360141	-0.0360141	-0.0360141	-0.0360141	-0.0360141	-0.0360141	-0.0360141	-0.0360141	-0.0360141	-0.0360141	-0.0360141	-0.0360141	-0.0360141	-0.0360141	-0.0360141	-0.0360141	-0.0360141	-0.0360141	-0.0360141	-0.0360141	0.415383	-0.0360141	-0.0360141	-0.0360141
SDK2	-0.0360141	-0.0360141	-0.0360141	0.212157	-0.0360141	-0.0360141	0.897173	-0.0360141	-0.0360141	-0.0360141	-0.0360141	-0.0360141	-0.0360141	-0.0360141	-0.0360141	-0.0360141	-0.0360141	-0.0360141	0.889475	-0.0360141	0.287733	1.67419	0.24635	-0.0360141	0.444193	0.263633	-0.0360141	0.737831	-0.0360141	-0.0360141	0.159032	0.0783619	0.13408	0.693446	0.128095	-0.0360141	-0.0360141	0.380921	-0.0360141	-0.0360141	-0.0360141	-0.0360141	-0.0360141	-0.0360141	-0.0360141	-0.0360141	-0.0360141	0.188614	-0.0360141	-0.0360141	-0.0360141	0.600974	-0.0360141	-0.0360141	-0.0360141
AF235103.3	-0.0360141	-0.0360141	-0.0360141	0.0942515	-0.0360141	-0.0360141	-0.0360141	-0.0360141	-0.0360141	-0.0360141	-0.0360141	-0.0360141	0.224664	-0.0360141	0.103916	-0.0360141	0.0850692	-0.0360141	-0.0360141	-0.0360141	0.189365	-0.0360141	0.20229	-0.0360141	-0.0360141	-0.0360141	-0.0360141	-0.0360141	-0.0360141	-0.0360141	-0.0360141	0.21982	-0.0360141	-0.0360141	-0.0360141	0.147345	-0.0360141	-0.0360141	-0.0360141	0.21563	-0.0360141	-0.0360141	-0.0360141	-0.0360141	-0.0360141	-0.0360141	-0.0360141	0.112392	0.0529762	-0.0360141	-0.0360141	0.639335	-0.0360141	-0.0360141	-0.0360141
ZMIZ1-AS1	0.267228	-0.0360141	-0.0360141	-0.0360141	0.417262	0.0649227	-0.0360141	0.223933	-0.0360141	-0.0360141	-0.0360141	-0.0360141	0.0704111	0.230638	0.0522673	-0.0360141	0.0512455	0.458486	0.210566	0.165586	0.303178	-0.0360141	-0.0360141	-0.0360141	0.167461	-0.0360141	0.702297	-0.0360141	0.391556	-0.0360141	-0.0360141	-0.0360141	0.32737	0.0968904	-0.0360141	0.0868837	-0.0360141	-0.0360141	-0.0360141	-0.0360141	0.0960891	0.213241	0.224558	0.0915318	0.422217	-0.0360141	0.257688	0.0535134	-0.0360141	-0.0360141	0.0626578	0.661614	-0.0360141	-0.0360141	-0.0360141
AC055764.2	-0.0360141	-0.0360141	-0.0360141	-0.0360141	-0.0360141	0.144222	-0.0360141	0.0227667	-0.0360141	-0.0360141	-0.0360141	-0.0360141	-0.0360141	0.057458	-0.0360141	-0.0360141	-0.0360141	0.232125	-0.0360141	0.308233	-0.0360141	0.359431	-0.0360141	-0.0360141	-0.0360141	-0.0360141	-0.0360141	-0.0360141	-0.0360141	-0.0360141	-0.0360141	0.129469	0.0207506	-0.0360141	-0.0360141	-0.0360141	-0.0360141	-0.0360141	-0.0360141	-0.0360141	0.0257566	-0.0360141	0.106689	-0.0360141	-0.0360141	0.154639	-0.0360141	0.00371835	-0.0360141	0.0377554	-0.0360141	0.693997	-0.0360141	-0.0360141	-0.0360141
GPR171	0.0859687	-0.0360141	-0.0360141	-0.0360141	0.0426107	-0.0360141	0.26496	-0.0360141	-0.0360141	-0.0360141	-0.0360141	-0.0360141	-0.0360141	-0.0360141	-0.0360141	-0.0360141	0.177088	-0.0360141	-0.0360141	-0.0360141	-0.0360141	-0.0360141	-0.0360141	-0.0360141	-0.0360141	-0.0360141	-0.0360141	-0.0360141	-0.0360141	-0.0360141	-0.0360141	-0.0360141	-0.0360141	-0.0360141	-0.0360141	-0.0360141	-0.0360141	-0.0360141	-0.0360141	0.180833	-0.0360141	-0.0360141	-0.0360141	0.129243	-0.0360141	-0.0360141	-0.0360141	-0.0360141	-0.0360141	-0.0360141	-0.0360141	0.867243	-0.0360141	-0.0360141	-0.0360141
CNTD2	-0.0360141	-0.0360141	-0.0360141	-0.0360141	-0.0360141	-0.0360141	1.30783	-0.0360141	-0.0360141	-0.0360141	-0.0360141	-0.0360141	-0.0360141	-0.0360141	0.275629	-0.0360141	-0.0360141	-0.0360141	0.791113	-0.0360141	-0.0360141	1.33193	-0.0360141	-0.0360141	-0.0360141	-0.0360141	-0.0360141	-0.0360141	-0.0360141	-0.0360141	-0.0360141	-0.0360141	-0.0360141	-0.0360141	-0.0360141	-0.0360141	-0.0360141	-0.0360141	-0.0360141	-0.0360141	0.339492	0.183629	-0.0360141	-0.0360141	-0.0360141	-0.0360141	-0.0360141	-0.0360141	-0.0360141	-0.0360141	-0.0360141	0.959778	-0.0360141	-0.0360141	-0.0360141
AC009309.1	-0.0360141	-0.0360141	-0.0360141	-0.0360141	-0.0360141	-0.0360141	-0.0360141	0.0430819	-0.0360141	-0.0360141	-0.0360141	-0.0360141	-0.0360141	-0.0360141	0.129403	-0.0360141	-0.0360141	-0.0360141	-0.0360141	-0.0360141	-0.0360141	-0.0360141	-0.0360141	-0.0360141	-0.0360141	-0.0360141	-0.0360141	-0.0360141	-0.0360141	-0.0360141	-0.0360141	-0.0360141	-0.0360141	0.61987	-0.0360141	0.0903021	-0.0360141	-0.0360141	-0.0360141	0.423093	-0.0360141	-0.0360141	-0.0360141	-0.0360141	-0.0360141	-0.0360141	-0.0360141	0.280647	-0.0360141	0.162994	0.236188	1.61471	-0.0360141	-0.0360141	-0.0360141
RAD51AP2	1.10516	-0.0360141	-0.0360141	-0.0360141	-0.0360141	-0.0360141	-0.0360141	-0.0360141	-0.0360141	-0.0360141	-0.0360141	-0.0360141	-0.0360141	-0.0360141	-0.0360141	-0.0360141	-0.0360141	-0.0360141	-0.0360141	-0.0360141	-0.0360141	-0.0360141	0.665662	-0.0360141	-0.0360141	-0.0360141	-0.0360141	-0.0360141	-0.0360141	-0.0360141	-0.0360141	-0.0360141	-0.0360141	-0.0360141	-0.0360141	0.166346	-0.0360141	-0.0360141	-0.0360141	-0.0360141	-0.0360141	-0.0360141	-0.0360141	0.064127	-0.0360141	0.217557	-0.0360141	-0.0360141	-0.0360141	0.510891	-0.0360141	2.22737	-0.0360141	-0.0360141	-0.0360141
LAIR1	-0.0360141	-0.0360141	-0.0360141	-0.0360141	-0.0360141	-0.0360141	-0.0360141	-0.0360141	-0.0360141	-0.0360141	-0.0360141	-0.0360141	-0.0360141	-0.0360141	-0.0360141	-0.0360141	-0.0360141	-0.0360141	-0.0360141	-0.0360141	-0.0360141	-0.0360141	-0.0360141	-0.0360141	-0.0360141	-0.0360141	-0.0360141	-0.0360141	-0.0360141	-0.0360141	-0.0360141	-0.0360141	-0.0360141	-0.0360141	-0.0360141	-0.0360141	0.0891607	-0.0360141	-0.0360141	-0.0360141	-0.0360141	-0.0360141	0.0981748	-0.0360141	-0.0360141	-0.0360141	-0.0360141	-0.0360141	-0.0360141	-0.0360141	-0.0360141	-0.0360141	0.0647796	-0.0360141	-0.0360141
AL035448.1	-0.0360141	-0.0360141	-0.0360141	0.0349966	-0.0360141	-0.0360141	-0.0360141	-0.0360141	-0.0360141	-0.0360141	-0.0360141	-0.0360141	-0.0360141	-0.0360141	0.220447	-0.0360141	-0.0360141	-0.0360141	-0.0360141	-0.0360141	-0.0360141	-0.0360141	-0.0360141	-0.0360141	-0.0360141	-0.0360141	-0.0360141	-0.0360141	0.131704	0.66365	-0.0360141	-0.0360141	-0.0360141	-0.0360141	-0.0360141	-0.0360141	-0.0360141	-0.0360141	-0.0360141	-0.0360141	-0.0360141	0.0122538	-0.0360141	-0.0360141	-0.0360141	0.170567	-0.0360141	-0.0360141	0.0109756	0.113096	-0.0360141	-0.0360141	0.0775809	-0.0360141	-0.0360141
AC011374.2	-0.0360141	-0.0360141	-0.0360141	0.115488	0.0133412	-0.0360141	0.141668	0.00304617	-0.0360141	0.108467	-0.0360141	-0.0360141	-0.0360141	-0.0360141	0.011487	-0.0360141	-0.0360141	-0.0360141	-0.0360141	-0.0360141	-0.00885574	-0.0360141	-0.0360141	-0.0360141	-0.0360141	-0.0360141	-0.0360141	-0.0360141	-0.0360141	-0.0360141	-0.0360141	-0.0360141	-0.0360141	-0.0360141	-0.0360141	-0.0360141	0.243603	-0.0360141	-0.0360141	-0.0360141	0.0027011	-0.0360141	-0.0360141	-0.0360141	0.0583136	-0.0360141	-0.0360141	-0.0360141	0.023295	-0.0360141	-0.0360141	-0.0360141	0.105133	-0.0360141	-0.0360141
TDRKH-AS1	-0.0360141	-0.0360141	-0.0360141	-0.0360141	0.331744	0.0295825	-0.0360141	0.0566382	0.672225	-0.0360141	-0.0360141	-0.0360141	0.127041	-0.0360141	-0.0360141	-0.0360141	0.166752	-0.0360141	-0.0360141	-0.0360141	-0.0360141	-0.0360141	0.322888	0.531832	-0.0360141	-0.0360141	-0.0360141	-0.0360141	-0.0360141	-0.0360141	0.111803	-0.0360141	0.271122	-0.0360141	0.105877	0.214365	0.799296	0.383342	-0.0360141	-0.0360141	0.114785	-0.0360141	0.12831	-0.0360141	-0.0360141	0.240873	-0.0360141	-0.0360141	0.388879	-0.0360141	0.0940405	0.370224	0.117378	-0.0360141	-0.0360141
MCF2	-0.0360141	-0.0360141	-0.0360141	0.0374846	-0.0360141	-0.0360141	-0.0360141	-0.0360141	-0.0360141	-0.0360141	-0.0360141	-0.0360141	-0.0360141	0.157709	-0.0360141	-0.0360141	-0.0360141	-0.0360141	-0.0360141	-0.0360141	0.0748824	-0.0360141	-0.0360141	0.15553	0.0256948	-0.0360141	-0.0360141	-0.0360141	-0.0360141	-0.0360141	-0.0360141	-0.0360141	-0.0360141	-0.0360141	-0.0360141	-0.0360141	-0.0360141	0.121291	0.0431336	-0.0360141	-0.0360141	0.0470234	-0.0360141	0.141733	-0.0360141	-0.0360141	-0.0360141	-0.0360141	-0.0360141	-0.0360141	-0.0360141	-0.0360141	0.119286	-0.0360141	-0.0360141
AC005759.1	-0.0360141	-0.0360141	-0.0360141	0.00720531	-0.0360141	-0.0360141	-0.0360141	-0.0360141	-0.0360141	-0.0360141	-0.0360141	-0.0360141	0.0181393	-0.0360141	-0.0360141	-0.0360141	-0.0360141	-0.0360141	-0.0360141	-0.0360141	-0.0360141	-0.0360141	-0.0360141	-0.0360141	0.242579	-0.0360141	-0.0360141	-0.0360141	-0.0360141	-0.0360141	-0.0360141	-0.0360141	-0.0360141	-0.0360141	-0.0360141	-0.0360141	-0.0360141	-0.0360141	0.0619341	-0.0360141	-0.0360141	-0.0360141	-0.0360141	-0.0360141	-0.0360141	-0.0360141	-0.0360141	-0.0360141	-0.0360141	-0.0360141	-0.0360141	-0.0360141	0.123299	-0.0360141	-0.0360141
AL356512.1	-0.0360141	-0.0360141	-0.0360141	0.016908	-0.0360141	-0.0360141	-0.0360141	0.0232316	-0.0360141	-0.0360141	-0.0360141	0.0466409	0.0153104	-0.0360141	-0.0360141	-0.0360141	-0.0360141	-0.0360141	-0.0360141	-0.0360141	-0.0360141	-0.0360141	-0.0360141	0.0405875	-0.0360141	-0.0360141	-0.0360141	-0.0360141	-0.0360141	-0.0360141	-0.0360141	-0.0360141	-0.0360141	-0.0360141	0.0701661	-0.0360141	-0.0360141	0.21094	-0.0360141	0.101629	-0.0360141	-0.0360141	-0.0360141	-0.0360141	-0.0360141	-0.0360141	0.226769	0.156811	0.114839	0.0524589	-0.0360141	-0.0360141	0.124862	-0.0360141	-0.0360141
AC100788.1	-0.0360141	-0.0360141	-0.0360141	-0.0360141	-0.0360141	-0.0360141	0.243502	-0.0360141	-0.0360141	-0.0360141	-0.0360141	-0.0360141	-0.0360141	-0.0360141	-0.0360141	-0.0360141	-0.0360141	-0.0360141	-0.0360141	-0.0360141	-0.0360141	-0.0360141	-0.0360141	-0.0360141	-0.0360141	-0.0360141	-0.0360141	-0.0360141	-0.0360141	-0.0360141	-0.0360141	-0.0360141	-0.0360141	-0.0360141	-0.0360141	-0.0360141	-0.0360141	-0.0360141	-0.0360141	-0.0360141	-0.0360141	-0.0360141	-0.0360141	-0.0360141	-0.0360141	-0.0360141	-0.0360141	-0.0360141	-0.0360141	-0.0360141	-0.0360141	-0.0360141	0.126029	-0.0360141	-0.0360141
AC100812.1	-0.0360141	-0.0360141	-0.0360141	-0.0360141	-0.0360141	-0.0360141	-0.0360141	0.0951548	-0.0360141	-0.0360141	-0.0360141	-0.0360141	-0.0360141	-0.0360141	0.099014	-0.0360141	-0.0360141	-0.0360141	-0.0360141	-0.0360141	-0.0360141	-0.0360141	-0.0360141	-0.0360141	-0.0360141	-0.0360141	0.167405	-0.0360141	-0.0360141	-0.0360141	-0.0360141	-0.0360141	-0.0360141	-0.0360141	0.130086	-0.0360141	0.217268	0.532158	-0.0360141	0.122275	0.107789	-0.0360141	-0.0360141	0.0920604	-0.0360141	-0.0360141	-0.0360141	-0.0360141	0.00644562	0.0473894	-0.0360141	-0.0360141	0.132096	-0.0360141	-0.0360141
AC068831.6	0.110199	-0.0360141	-0.0360141	0.0525134	0.16872	-0.0360141	-0.0360141	-0.0360141	-0.0360141	-0.0360141	-0.0360141	-0.0360141	-0.0360141	-0.0360141	-0.0360141	0.208664	0.0803539	-0.0360141	-0.0360141	-0.0360141	0.0483531	-0.0360141	-0.0360141	-0.0360141	0.0691102	-0.0360141	-0.0360141	-0.0360141	-0.0360141	-0.0360141	-0.0360141	-0.0360141	0.169703	-0.0360141	0.0268438	-0.0360141	-0.0360141	0.113561	0.16255	-0.0360141	0.0508668	0.0980605	-0.0360141	-0.0360141	-0.0360141	-0.0360141	-0.0360141	-0.0360141	0.0360651	0.111778	-0.0360141	-0.0360141	0.138407	-0.0360141	-0.0360141
TRBV26OR9-2	-0.0360141	-0.0360141	-0.0360141	-0.0360141	-0.0360141	-0.0360141	-0.0360141	-0.0360141	-0.0360141	-0.0360141	-0.0360141	-0.0360141	-0.0360141	-0.0360141	-0.0360141	-0.0360141	-0.0360141	-0.0360141	-0.0360141	0.129094	-0.0360141	-0.0360141	-0.0360141	0.180096	0.107709	0.267586	-0.0360141	-0.0360141	-0.0360141	-0.0360141	-0.0360141	-0.0360141	-0.0360141	-0.0360141	-0.0360141	-0.0360141	-0.0360141	-0.0360141	-0.0360141	-0.0360141	-0.0360141	-0.0360141	-0.0360141	-0.0360141	-0.0360141	-0.0360141	-0.0360141	-0.0360141	-0.0360141	-0.0360141	-0.0360141	-0.0360141	0.163204	-0.0360141	-0.0360141
CNKSR2	-0.0360141	0.176481	-0.0360141	-0.0360141	-0.0360141	-0.0360141	-0.0360141	-0.0360141	-0.0360141	-0.0360141	-0.0360141	-0.0360141	-0.0360141	0.0560695	0.0488343	-0.0360141	-0.0360141	0.265856	0.226235	-0.0360141	0.181667	-0.0360141	0.107282	-0.0360141	-0.0360141	-0.0360141	-0.0360141	-0.0360141	0.214367	-0.0360141	0.204935	-0.0360141	-0.0360141	-0.0360141	0.0366375	-0.0360141	-0.0360141	-0.0360141	-0.0360141	0.114117	-0.0360141	-0.0360141	-0.0360141	-0.0360141	-0.0360141	-0.0360141	-0.0360141	-0.0360141	0.00737207	0.0258669	-0.0360141	-0.0360141	0.175326	-0.0360141	-0.0360141
LINC01918	-0.0360141	-0.0360141	-0.0360141	-0.0360141	-0.0360141	0.156922	-0.0360141	0.0110787	-0.0360141	-0.0360141	-0.0360141	0.0600285	-0.0360141	-0.0360141	-0.0360141	-0.0360141	-0.0360141	-0.0360141	-0.0360141	0.0668997	0.122664	-0.0360141	-0.0360141	-0.0360141	0.146652	-0.0360141	-0.0360141	-0.0360141	-0.0360141	-0.0360141	-0.0360141	-0.0360141	-0.0360141	-0.0360141	0.0230365	-0.0360141	-0.0360141	0.092945	-0.0360141	-0.0360141	-0.0360141	-0.0360141	-0.0360141	-0.0360141	-0.0360141	-0.0360141	-0.0360141	-0.0360141	0.0770183	-0.0360141	-0.0360141	-0.0360141	0.176617	-0.0360141	-0.0360141
AL512652.1	-0.0360141	-0.0360141	-0.0360141	-0.0360141	-0.0360141	-0.0360141	-0.0360141	-0.0360141	-0.0360141	-0.0360141	0.579138	-0.0360141	-0.0360141	-0.0360141	0.0505434	-0.0360141	-0.0360141	-0.0360141	-0.0360141	-0.0360141	-0.0360141	-0.0360141	0.332002	-0.0360141	-0.0360141	-0.0360141	-0.0360141	-0.0360141	-0.0360141	-0.0360141	-0.0360141	-0.0360141	-0.0360141	-0.0360141	-0.0360141	-0.0360141	-0.0360141	-0.0360141	-0.0360141	-0.0360141	-0.0360141	-0.0360141	-0.0360141	-0.0360141	-0.0360141	-0.0360141	-0.0360141	-0.0360141	-0.0360141	-0.0360141	-0.0360141	-0.0360141	0.196376	-0.0360141	-0.0360141
DLX5	-0.0360141	-0.0360141	-0.0360141	-0.0360141	-0.0360141	-0.0360141	-0.0360141	-0.0360141	-0.0360141	-0.0360141	-0.0360141	0.313918	-0.0360141	-0.0360141	-0.0360141	-0.0360141	-0.0360141	-0.0360141	-0.0360141	0.0961905	-0.0360141	-0.0360141	-0.0360141	-0.0360141	-0.0360141	-0.0360141	-0.0360141	-0.0360141	-0.0360141	-0.0360141	0.170481	-0.0360141	-0.0360141	-0.0360141	-0.0360141	-0.0360141	-0.0360141	-0.0360141	-0.0360141	-0.0360141	-0.0360141	-0.0360141	-0.0360141	-0.0360141	-0.0360141	0.0399805	-0.0360141	-0.0360141	-0.0360141	-0.0360141	-0.0360141	-0.0360141	0.197663	-0.0360141	-0.0360141
AC009120.5	-0.0360141	-0.0360141	-0.0360141	-0.0360141	-0.0360141	-0.0360141	-0.0360141	-0.0360141	-0.0360141	-0.0360141	-0.0360141	-0.0360141	-0.0360141	0.067509	-0.0360141	-0.0360141	0.0501778	-0.0360141	-0.0360141	-0.0360141	-0.0360141	-0.0360141	0.18966	-0.0360141	0.0277165	-0.0360141	0.407799	-0.0360141	-0.0360141	-0.0360141	-0.0360141	-0.0360141	-0.0360141	-0.0360141	-0.0360141	0.0612395	0.263058	-0.0360141	-0.0360141	-0.0360141	-0.0360141	-0.0360141	0.195158	-0.0360141	-0.0360141	-0.0360141	-0.0360141	-0.0360141	-0.0360141	-0.0360141	-0.0360141	-0.0360141	0.21476	-0.0360141	-0.0360141
AC005532.1	-0.0360141	-0.0360141	-0.0360141	0.0870626	-0.0360141	-0.0360141	-0.0360141	-0.0360141	-0.0360141	0.251303	-0.0360141	-0.0360141	-0.0360141	-0.0360141	-0.0360141	-0.0360141	0.118753	-0.0360141	-0.0360141	-0.0360141	0.42096	-0.0360141	-0.0360141	0.318453	-0.0360141	-0.0360141	-0.0360141	-0.0360141	-0.0360141	-0.0360141	-0.0360141	-0.0360141	-0.0360141	-0.0360141	-0.0360141	-0.0360141	-0.0360141	0.206997	-0.0360141	-0.0360141	0.17304	-0.0360141	-0.0360141	-0.0360141	-0.0360141	-0.0360141	-0.0360141	-0.0360141	0.125821	0.157317	-0.0360141	-0.0360141	0.228904	-0.0360141	-0.0360141
SH3RF3-AS1	0.308614	-0.0360141	-0.0360141	0.196301	-0.0360141	-0.0360141	-0.0360141	-0.0360141	-0.0360141	-0.0360141	-0.0360141	-0.0360141	0.0183872	-0.0360141	0.199958	-0.0360141	-0.0360141	-0.0360141	-0.0360141	-0.0360141	-0.0360141	-0.0360141	-0.0360141	-0.0360141	-0.0360141	-0.0360141	0.281774	-0.0360141	-0.0360141	-0.0360141	-0.0360141	-0.0360141	-0.0360141	-0.0360141	-0.0360141	-0.0360141	-0.0360141	-0.0360141	-0.0360141	-0.0360141	0.0761677	-0.0360141	-0.0360141	-0.0360141	-0.0360141	-0.0360141	-0.0360141	-0.0360141	-0.0360141	-0.0360141	-0.0360141	-0.0360141	0.229029	-0.0360141	-0.0360141
AC006972.1	-0.0360141	-0.0360141	-0.0360141	-0.0360141	-0.0360141	-0.0360141	-0.0360141	-0.0360141	-0.0360141	0.275949	-0.0360141	-0.0360141	-0.0360141	0.144641	-0.0360141	-0.0360141	-0.0360141	-0.0360141	-0.0360141	-0.0360141	0.184519	-0.0360141	-0.0360141	-0.0360141	-0.0360141	-0.0360141	-0.0360141	-0.0360141	-0.0360141	-0.0360141	0.376993	-0.0360141	-0.0360141	-0.0360141	-0.0360141	-0.0360141	0.437431	-0.0360141	0.561606	-0.0360141	-0.0360141	-0.0360141	-0.0360141	-0.0360141	-0.0360141	-0.0360141	-0.0360141	-0.0360141	0.100094	-0.0360141	-0.0360141	-0.0360141	0.246645	-0.0360141	-0.0360141
LDHAL6A	-0.0360141	-0.0360141	-0.0360141	-0.0360141	-0.0360141	-0.0360141	-0.0360141	-0.0360141	-0.0360141	-0.0360141	-0.0360141	-0.0360141	-0.0360141	-0.0360141	-0.0360141	-0.0360141	-0.0360141	-0.0360141	-0.0360141	-0.0360141	-0.0360141	-0.0360141	-0.0360141	-0.0360141	-0.0360141	-0.0360141	-0.0360141	-0.0360141	-0.0360141	-0.0360141	-0.0360141	-0.0360141	-0.0360141	-0.0360141	-0.0360141	-0.0360141	-0.0360141	-0.0360141	-0.0360141	-0.0360141	-0.0360141	-0.0360141	-0.0360141	-0.0360141	-0.0360141	-0.0360141	-0.0360141	-0.0360141	-0.0360141	-0.0360141	-0.0360141	-0.0360141	0.272112	-0.0360141	-0.0360141
SLC26A4	-0.0360141	-0.0360141	-0.0360141	-0.0360141	-0.0360141	-0.0360141	-0.0360141	-0.0360141	-0.0360141	-0.0360141	-0.0360141	0.0275455	-0.0360141	-0.0360141	0.085403	-0.0360141	-0.0360141	-0.0360141	0.30447	-0.0360141	-0.0360141	-0.0360141	-0.0360141	0.148185	0.569837	-0.0360141	-0.0360141	-0.0360141	-0.0360141	-0.0360141	-0.0360141	-0.0360141	0.112324	-0.0360141	-0.0360141	0.156384	-0.0360141	0.123844	-0.0360141	-0.0360141	-0.0360141	-0.0360141	-0.0360141	-0.0360141	-0.0360141	0.23128	-0.0360141	-0.0360141	0.0500225	-0.0360141	-0.0360141	-0.0360141	0.326903	-0.0360141	-0.0360141
AC231981.1	-0.0360141	0.0442328	-0.0360141	-0.0360141	-0.0360141	0.15127	-0.0360141	0.0849136	-0.0360141	-0.0360141	-0.0360141	-0.0360141	0.00257269	0.371552	0.0439554	-0.0360141	0.0525965	-0.0360141	-0.0360141	-0.0360141	0.296511	-0.0360141	-0.0360141	-0.0360141	-0.0360141	-0.0360141	0.0672273	-0.0360141	-0.0360141	-0.0360141	-0.0360141	-0.0360141	-0.0360141	-0.0360141	0.21621	0.119792	0.330441	-0.0360141	-0.0360141	0.0546127	0.000361045	0.0682126	-0.0360141	-0.0360141	-0.0360141	-0.0360141	-0.0360141	-0.0360141	0.00333476	0.247132	0.100576	-0.0360141	0.334861	-0.0360141	-0.0360141
P3H2-AS1	-0.0360141	-0.0360141	-0.0360141	0.0799902	-0.0360141	-0.0360141	0.767044	-0.0360141	-0.0360141	1.26132	0.684435	0.315671	0.215082	0.417352	-0.0360141	-0.0360141	0.736462	-0.0360141	-0.0360141	-0.0360141	-0.0360141	-0.0360141	0.47101	0.536277	0.736953	-0.0360141	-0.0360141	-0.0360141	0.282415	1.45565	-0.0360141	-0.0360141	-0.0360141	0.926958	-0.0360141	0.228316	-0.0360141	-0.0360141	-0.0360141	-0.0360141	0.194579	-0.0360141	0.296036	-0.0360141	1.03534	0.799562	0.264391	-0.0360141	0.151767	-0.0360141	-0.0360141	-0.0360141	0.397094	-0.0360141	-0.0360141
AC106045.1	-0.0360141	-0.0360141	-0.0360141	-0.0360141	0.45863	-0.0360141	0.225908	0.031355	-0.0360141	-0.0360141	-0.0360141	-0.0360141	-0.0360141	-0.0360141	0.048145	-0.0360141	-0.0360141	-0.0360141	0.111556	0.750999	-0.0360141	0.992161	-0.0360141	-0.0360141	0.298419	0.544152	-0.0360141	-0.0360141	0.354532	-0.0360141	0.17916	0.0229749	-0.0360141	-0.0360141	0.398655	-0.0360141	-0.0360141	-0.0360141	-0.0360141	0.0642984	-0.0360141	0.0927963	-0.0360141	0.276487	0.574599	-0.0360141	-0.0360141	0.078818	-0.0360141	-0.0360141	0.0543685	-0.0360141	0.417795	-0.0360141	-0.0360141
ACTRT3	0.23081	-0.0360141	-0.0360141	-0.0360141	-0.0360141	0.192579	-0.0360141	0.144703	-0.0360141	-0.0360141	-0.0360141	-0.0360141	-0.0360141	0.053957	0.0946616	-0.0360141	0.193919	-0.0360141	-0.0360141	0.493097	-0.0360141	-0.0360141	-0.0360141	-0.0360141	0.250665	0.0511275	-0.0360141	-0.0360141	-0.0360141	-0.0360141	0.463147	-0.0360141	0.252518	-0.0360141	0.0718806	0.322785	-0.0360141	0.0935249	-0.0360141	-0.0360141	0.026053	-0.0360141	0.741929	0.0885038	-0.0360141	-0.0360141	0.126677	0.133388	-0.0360141	-0.0360141	0.130064	-0.0360141	0.566809	-0.0360141	-0.0360141
C3orf70	-0.0360141	-0.0360141	-0.0360141	-0.0360141	-0.0360141	0.324994	-0.0360141	-0.0360141	-0.0360141	-0.0360141	-0.0360141	-0.0360141	-0.0360141	-0.0360141	-0.0360141	-0.0360141	-0.0360141	-0.0360141	-0.0360141	0.147966	-0.0360141	-0.0360141	-0.0360141	-0.0360141	-0.0360141	-0.0360141	-0.0360141	-0.0360141	-0.0360141	-0.0360141	-0.0360141	-0.0360141	-0.0360141	-0.0360141	0.167685	-0.0360141	-0.0360141	-0.0360141	-0.0360141	-0.0360141	0.219351	-0.0360141	-0.0360141	-0.0360141	-0.0360141	-0.0360141	-0.0360141	-0.0360141	-0.0360141	-0.0360141	-0.0360141	-0.0360141	0.643099	-0.0360141	-0.0360141
KALRN	0.59897	-0.0360141	0.303852	0.0394125	-0.0360141	-0.0360141	0.175567	0.0815944	0.119282	0.425454	-0.0360141	0.185256	0.299331	0.320375	-0.0360141	-0.0360141	-0.0360141	-0.0360141	0.224598	-0.0360141	-0.0360141	-0.0360141	-0.0360141	-0.0360141	0.0988087	0.257658	0.117703	-0.0360141	-0.0360141	-0.0360141	-0.0360141	0.128126	-0.0360141	-0.0360141	0.585224	0.378445	-0.0360141	0.139828	0.177168	-0.0360141	-0.0360141	-0.0360141	0.457203	0.373207	0.218321	0.0621487	-0.0360141	-0.0360141	-0.0360141	-0.0360141	0.0930717	-0.0360141	0.787424	-0.0360141	-0.0360141
AL512283.1	-0.0360141	-0.0360141	-0.0360141	0.133864	-0.0360141	-0.0360141	0.65679	-0.0360141	-0.0360141	0.476726	-0.0360141	-0.0360141	0.0945414	-0.0360141	0.160496	1.71619	-0.0360141	-0.0360141	-0.0360141	0.295368	-0.0360141	-0.0360141	-0.0360141	-0.0360141	0.305364	-0.0360141	-0.0360141	-0.0360141	-0.0360141	-0.0360141	-0.0360141	-0.0360141	-0.0360141	-0.0360141	0.520988	0.270798	-0.0360141	-0.0360141	0.769908	-0.0360141	-0.0360141	-0.0360141	0.635624	-0.0360141	-0.0360141	-0.0360141	0.305337	0.107398	0.782166	0.264428	-0.0360141	-0.0360141	0.95787	-0.0360141	-0.0360141
ZNF503-AS1	-0.0360141	-0.0360141	0.896018	0.226849	-0.0360141	-0.0360141	-0.0360141	-0.0360141	-0.0360141	-0.0360141	-0.0360141	-0.0360141	-0.0360141	-0.0360141	-0.0360141	-0.0360141	-0.0360141	-0.0360141	0.483545	-0.0360141	0.630742	-0.0360141	-0.0360141	-0.0360141	-0.0360141	-0.0360141	-0.0360141	-0.0360141	-0.0360141	-0.0360141	-0.0360141	-0.0360141	0.226234	-0.0360141	-0.0360141	-0.0360141	-0.0360141	-0.0360141	-0.0360141	-0.0360141	-0.0360141	-0.0360141	-0.0360141	0.671521	-0.0360141	0.651843	-0.0360141	0.177695	-0.0360141	-0.0360141	-0.0360141	-0.0360141	0.973153	-0.0360141	-0.0360141
AC005225.2	-0.0360141	-0.0360141	-0.0360141	-0.0360141	-0.0360141	-0.0360141	-0.0360141	-0.0360141	-0.0360141	-0.0360141	-0.0360141	-0.0360141	-0.0360141	-0.0360141	-0.0360141	-0.0360141	0.0516785	-0.0360141	-0.0360141	-0.0360141	-0.0360141	-0.0360141	0.390292	-0.0360141	-0.0360141	-0.0360141	-0.0360141	-0.0360141	-0.0360141	-0.0360141	-0.0360141	-0.0360141	-0.0360141	-0.0360141	-0.0360141	0.211398	-0.0360141	-0.0360141	-0.0360141	-0.0360141	0.198819	-0.0360141	-0.0360141	-0.0360141	-0.0360141	0.229686	-0.0360141	0.0646309	-0.0360141	-0.0360141	0.10458	-0.0360141	-0.0360141	0.0820264	-0.0360141
AC092687.3	0.19305	-0.0360141	-0.0360141	0.0675316	-0.0360141	-0.0360141	-0.0360141	-0.0360141	-0.0360141	-0.0360141	-0.0360141	-0.0360141	-0.0360141	-0.0360141	-0.0360141	-0.0360141	0.0923368	-0.0360141	0.356235	0.101816	-0.0360141	-0.0360141	-0.0360141	-0.0360141	-0.0360141	0.316504	-0.0360141	-0.0360141	-0.0360141	-0.0360141	-0.0360141	0.158659	-0.0360141	-0.0360141	-0.0360141	-0.0360141	-0.0360141	-0.0360141	-0.0360141	-0.0360141	-0.0360141	-0.0360141	0.343077	-0.0360141	0.549527	-0.0360141	0.281651	-0.0360141	-0.0360141	-0.0360141	-0.0360141	-0.0360141	-0.0360141	0.0893095	-0.0360141
ZNF582-AS1	-0.0360141	0.213948	-0.0360141	-0.0360141	0.0859608	-0.0360141	-0.0360141	0.070317	0.0376727	-0.0360141	-0.0360141	0.120273	0.0877875	0.0728565	0.0665728	0.187884	-0.0360141	-0.0360141	-0.0360141	-0.0360141	-0.0360141	0.477762	-0.0360141	-0.0360141	-0.0360141	-0.0360141	-0.0360141	-0.0360141	-0.0360141	-0.0360141	0.0763281	0.076447	0.091769	-0.0360141	0.0314177	-0.0360141	-0.0360141	-0.0360141	0.0149285	-0.0360141	-0.0360141	-0.0360141	0.212481	-0.0360141	-0.0360141	-0.0360141	0.193012	0.0272732	0.0476	-0.0360141	0.0378996	-0.0360141	0.12033	0.105104	-0.0360141
CDH23	-0.0360141	-0.0360141	-0.0360141	-0.0360141	0.062298	0.0969362	-0.0360141	0.00690538	-0.0360141	-0.0360141	-0.0360141	-0.0360141	-0.00781712	-0.0360141	0.1129	-0.0360141	-0.0360141	-0.0360141	-0.0360141	0.0161593	-0.00293117	-0.0360141	-0.0360141	-0.0360141	0.148749	0.397527	0.260617	-0.0360141	-0.0360141	-0.0360141	-0.0360141	-0.0360141	-0.0360141	0.937995	0.0813827	0.306913	0.14559	-0.0360141	-0.0360141	-0.0360141	0.134097	-0.0360141	0.0934883	-0.0360141	-0.0360141	-0.0360141	-0.0360141	-0.0360141	0.0657739	0.0261312	-0.0360141	-0.0360141	-0.0360141	0.110257	-0.0360141
RRAD	-0.0360141	-0.0360141	-0.0360141	-0.0360141	0.158592	-0.0360141	-0.0360141	-0.0360141	-0.0360141	-0.0360141	-0.0360141	-0.0360141	-0.0360141	-0.0360141	-0.0360141	-0.0360141	-0.0360141	-0.0360141	-0.0360141	-0.0360141	-0.0360141	-0.0360141	-0.0360141	-0.0360141	-0.0360141	-0.0360141	-0.0360141	-0.0360141	-0.0360141	-0.0360141	-0.0360141	-0.0360141	-0.0360141	-0.0360141	0.0158233	-0.0360141	-0.0360141	-0.0360141	-0.0360141	-0.0360141	-0.0360141	-0.0360141	-0.0360141	-0.0360141	-0.0360141	-0.0360141	-0.0360141	-0.0360141	0.399675	-0.0360141	-0.0360141	-0.0360141	-0.0360141	0.128154	-0.0360141
ZNF236-DT	-0.0360141	-0.0360141	-0.0360141	-0.0360141	-0.0360141	-0.0360141	-0.0360141	-0.0360141	0.326856	-0.0360141	-0.0360141	-0.0360141	0.023262	-0.0360141	0.0222062	-0.0360141	-0.0360141	-0.0360141	-0.0360141	-0.0360141	0.0101285	-0.0360141	-0.0360141	0.193511	-0.0360141	-0.0360141	-0.0360141	-0.0360141	-0.0360141	-0.0360141	-0.0360141	-0.0360141	-0.0360141	-0.0360141	-0.0360141	-0.0360141	0.34027	-0.0360141	-0.0360141	-0.0360141	0.089778	-0.0360141	-0.0360141	0.0413893	-0.0360141	-0.0360141	0.187485	-0.0360141	0.0265236	0.0195576	-0.0360141	-0.0360141	0.407312	0.139368	-0.0360141
AL671710.1	0.143811	-0.0360141	-0.0360141	-0.0360141	-0.0360141	0.0400203	-0.0360141	-0.00135129	-0.0360141	-0.0360141	-0.0360141	-0.0360141	-0.0360141	-0.0360141	-0.0360141	-0.0360141	-0.0360141	-0.0360141	-0.0360141	-0.0360141	-0.0360141	-0.0360141	-0.0360141	-0.0360141	-0.0360141	-0.0360141	-0.0360141	-0.0360141	-0.0360141	-0.0360141	-0.0360141	-0.0360141	-0.0360141	-0.0360141	-0.0360141	-0.0360141	-0.0360141	-0.0360141	-0.0360141	-0.0360141	-0.0360141	-0.00537593	-0.0360141	-0.0360141	-0.0360141	-0.0360141	-0.0360141	-0.0360141	-0.0360141	-0.0360141	-0.00379622	-0.0360141	-0.0360141	0.141321	-0.0360141
ACTL8	-0.0360141	-0.0360141	-0.0360141	-0.0360141	0.143644	-0.0360141	0.194265	-0.0360141	-0.0360141	-0.0360141	-0.0360141	-0.0360141	-0.0360141	0.107635	0.0924563	-0.0360141	0.0823817	-0.0360141	-0.0360141	-0.0360141	-0.0360141	-0.0360141	-0.0360141	-0.0360141	-0.0360141	-0.0360141	-0.0360141	-0.0360141	-0.0360141	-0.0360141	-0.0360141	-0.0360141	-0.0360141	0.128596	0.0291799	-0.0360141	-0.0360141	-0.0360141	0.04671	-0.0360141	-0.0360141	-0.0360141	0.0424129	-0.0360141	-0.0360141	0.118599	-0.0360141	-0.0360141	-0.0360141	-0.0360141	-0.00522404	-0.0360141	-0.0360141	0.146559	-0.0360141
CYP27A1	-0.0360141	-0.0360141	-0.0360141	-0.0360141	-0.0360141	-0.0360141	-0.0360141	-0.0360141	-0.0360141	-0.0360141	-0.0360141	-0.0360141	-0.0360141	-0.0360141	-0.0360141	-0.0360141	-0.0360141	0.368906	-0.0360141	-0.0360141	-0.0360141	-0.0360141	-0.0360141	-0.0360141	0.0354159	-0.0360141	-0.0360141	-0.0360141	-0.0360141	-0.0360141	-0.0360141	0.170932	-0.0360141	-0.0360141	-0.0360141	-0.0360141	-0.0360141	-0.0360141	-0.0360141	-0.0360141	-0.0360141	0.0797039	-0.0360141	-0.0360141	-0.0360141	-0.0360141	-0.0360141	-0.0360141	-0.0360141	-0.0360141	-0.0360141	-0.0360141	-0.0360141	0.160847	-0.0360141
AC092268.2	-0.0360141	-0.0360141	-0.0360141	-0.0360141	-0.0360141	0.219581	-0.0360141	-0.0360141	-0.0360141	-0.0360141	-0.0360141	-0.0360141	-0.0360141	-0.0360141	-0.0360141	-0.0360141	-0.0360141	0.181506	-0.0360141	-0.0360141	-0.0360141	-0.0360141	-0.0360141	-0.0360141	-0.0360141	0.415782	-0.0360141	-0.0360141	-0.0360141	-0.0360141	-0.0360141	-0.0360141	-0.0360141	0.429675	-0.0360141	-0.0360141	-0.0360141	-0.0360141	-0.0360141	-0.0360141	-0.0360141	-0.0360141	-0.0360141	-0.0360141	-0.0360141	-0.0360141	0.25596	-0.0360141	-0.0360141	-0.0360141	-0.0360141	-0.0360141	-0.0360141	0.167531	-0.0360141
AC068790.7	-0.0360141	-0.0360141	-0.0360141	0.185803	0.236322	0.0942516	0.1136	0.0963145	-0.0360141	-0.0360141	-0.0360141	-0.0360141	-0.0360141	0.236753	-0.0360141	-0.0360141	0.155805	0.791455	0.502967	0.0334946	0.103085	-0.0360141	-0.0360141	0.185354	-0.0360141	-0.0360141	-0.0360141	-0.0360141	0.19834	-0.0360141	0.0587944	0.0639902	-0.0360141	0.127178	0.105442	0.0431047	-0.0360141	0.186297	0.11778	-0.0360141	-0.0360141	-0.0360141	-0.0360141	-0.0360141	0.14877	-0.0360141	-0.0360141	-0.0360141	0.021185	0.233988	0.102834	-0.0360141	-0.0360141	0.213194	-0.0360141
ITIH4	0.164415	-0.0360141	-0.0360141	-0.0360141	-0.0360141	0.0316541	-0.0360141	-0.0360141	-0.0360141	0.0853294	-0.0360141	-0.0360141	-0.0360141	0.169452	0.0872843	-0.0360141	-0.0360141	0.355252	0.352115	0.0520427	-0.0360141	-0.0360141	-0.0360141	-0.0360141	-0.0360141	-0.0360141	-0.0360141	1.02212	-0.0360141	-0.0360141	-0.0360141	0.0710279	-0.0360141	0.424644	-0.0360141	-0.0360141	-0.0360141	-0.0360141	-0.0360141	0.226592	0.144264	0.129594	0.441671	0.118733	-0.0360141	-0.0360141	-0.0360141	-0.0360141	-0.0360141	0.0468039	0.223958	-0.0360141	0.158876	0.216073	-0.0360141
GPR162	-0.0360141	-0.0360141	0.256956	-0.0360141	-0.0360141	0.250907	-0.0360141	-0.0360141	-0.0360141	0.158239	-0.0360141	0.0841021	-0.0360141	-0.0360141	-0.0360141	-0.0360141	0.211999	-0.0360141	-0.0360141	-0.0360141	0.0714839	-0.0360141	0.123242	-0.0360141	-0.0360141	-0.0360141	-0.0360141	-0.0360141	-0.0360141	-0.0360141	-0.0360141	0.0148354	-0.0360141	-0.0360141	-0.0360141	0.173941	-0.0360141	0.179421	0.146458	-0.0360141	-0.0360141	0.0889195	-0.0360141	-0.0360141	-0.0360141	-0.0360141	-0.0360141	-0.0360141	-0.0360141	-0.0360141	0.118544	-0.0360141	-0.0360141	0.219546	-0.0360141
DCXR-DT	-0.0360141	-0.0360141	-0.0360141	-0.0360141	-0.0360141	-0.0360141	-0.0360141	-0.0360141	-0.0360141	-0.0360141	-0.0360141	-0.0360141	0.0701602	-0.0360141	0.0156065	-0.0360141	-0.0360141	0.305086	-0.0360141	0.471865	-0.0360141	-0.0360141	-0.0360141	0.464068	0.216749	0.694293	-0.0360141	-0.0360141	-0.0360141	-0.0360141	-0.0360141	-0.0360141	0.616035	-0.0360141	-0.0360141	-0.0360141	-0.0360141	-0.0360141	-0.0360141	-0.0360141	-0.0360141	-0.0360141	-0.0360141	-0.0360141	-0.0360141	0.142905	-0.0360141	-0.0360141	-0.0360141	-0.0360141	-0.0360141	-0.0360141	-0.0360141	0.240785	-0.0360141
VLDLR-AS1	-0.0360141	-0.0360141	-0.0360141	0.146758	-0.0360141	0.391744	-0.0360141	-0.0360141	0.874613	0.120383	-0.0360141	0.611087	0.329228	-0.0360141	0.361713	-0.0360141	0.0518105	-0.0360141	0.176328	-0.0360141	0.11766	-0.0360141	0.506518	-0.0360141	0.281773	-0.0360141	0.181856	0.606287	-0.0360141	-0.0360141	-0.0360141	-0.0360141	-0.0360141	-0.0360141	0.115321	-0.0360141	0.579642	-0.0360141	0.0687114	-0.0360141	-0.0360141	-0.0360141	-0.0360141	-0.0360141	-0.0360141	-0.0360141	-0.0360141	-0.0360141	-0.0360141	-0.0360141	0.0623713	-0.0360141	-0.0360141	0.243727	-0.0360141
AC092301.1	-0.0360141	-0.0360141	-0.0360141	0.0486786	-0.0360141	0.043224	0.0887149	-0.0360141	-0.0360141	-0.0360141	-0.0360141	-0.0360141	0.444104	-0.0360141	-0.0360141	-0.0360141	-0.0360141	-0.0360141	-0.0360141	0.0998183	-0.0360141	-0.0360141	-0.0360141	-0.0360141	-0.0360141	-0.0360141	-0.0360141	0.150602	-0.0360141	1.88437	-0.0360141	-0.0360141	-0.0360141	0.243011	0.16386	-0.0360141	-0.0360141	0.175157	-0.0360141	-0.0360141	-0.0360141	0.0626721	0.266156	0.0406942	1.15876	-0.0360141	-0.0360141	-0.0360141	-0.0360141	-0.0360141	0.0662892	-0.0360141	-0.0360141	0.261187	-0.0360141
EFEMP2	-0.0360141	1.85674	-0.0360141	0.147766	0.288239	-0.0360141	-0.0360141	-0.0360141	-0.0360141	-0.0360141	-0.0360141	-0.0360141	0.0711199	0.267419	0.199807	-0.0360141	-0.0360141	-0.0360141	0.539769	0.0492012	-0.0360141	-0.0360141	-0.0360141	-0.0360141	0.155802	-0.0360141	0.174612	-0.0360141	-0.0360141	-0.0360141	0.176584	0.422966	-0.0360141	-0.0360141	-0.0360141	0.370692	-0.0360141	-0.0360141	-0.0360141	-0.0360141	0.378094	0.092826	-0.0360141	-0.0360141	-0.0360141	0.343467	-0.0360141	-0.0360141	0.236965	-0.0360141	-0.0360141	-0.0360141	-0.0360141	0.261697	-0.0360141
U73169.1	-0.0360141	-0.0360141	-0.0360141	0.046732	0.0641265	0.092511	0.350919	-0.0360141	-0.0360141	0.107433	-0.0360141	0.0879148	-0.0360141	-0.0360141	-0.0360141	-0.0360141	-0.0360141	-0.0360141	-0.0360141	0.169501	0.140554	-0.0360141	-0.0360141	-0.0360141	-0.0360141	-0.0360141	0.0845531	-0.0360141	-0.0360141	-0.0360141	0.155693	-0.0360141	0.0774304	0.0935565	-0.0360141	-0.0360141	-0.0360141	-0.0360141	-0.0360141	-0.0360141	0.196256	-0.0360141	-0.0360141	-0.0360141	-0.0360141	-0.0360141	-0.0360141	-0.0360141	-0.0360141	-0.0360141	-0.0360141	-0.0360141	0.204435	0.270891	-0.0360141
RBM44	-0.0360141	-0.0360141	-0.0360141	0.0101854	-0.0360141	-0.0360141	-0.0360141	0.0232372	-0.0360141	-0.0360141	-0.0360141	-0.0360141	0.00257805	0.045247	-0.0360141	-0.0360141	-0.0360141	-0.0360141	0.0782915	-0.0360141	-0.0360141	-0.0360141	0.0769764	-0.0360141	0.095608	0.193676	-0.0360141	-0.0360141	-0.0360141	-0.0360141	-0.0360141	0.141882	-0.0360141	-0.0360141	-0.0360141	-0.0360141	-0.0360141	-0.0360141	0.0578514	-0.0360141	-0.0360141	-0.0360141	-0.0360141	0.0347809	-0.0360141	0.215427	-0.0360141	0.0351629	-0.0360141	-0.0360141	-0.0360141	-0.0360141	-0.0360141	0.279904	-0.0360141
LINC00052	0.105078	-0.0360141	-0.0360141	0.0224578	0.387475	0.485157	0.539422	-0.0360141	-0.0360141	0.546458	-0.0360141	-0.0360141	-0.0360141	0.546655	-0.0360141	-0.0360141	-0.0360141	-0.0360141	0.481573	0.149831	0.756619	-0.0360141	-0.0360141	-0.0360141	0.0832764	-0.0360141	-0.0360141	-0.0360141	-0.0360141	-0.0360141	-0.0360141	0.354266	0.21222	-0.0360141	-0.0360141	0.309449	-0.0360141	-0.0360141	-0.0360141	-0.0360141	0.243514	-0.0360141	-0.0360141	0.0513469	1.12519	-0.0360141	-0.0360141	-0.0360141	-0.0360141	0.0579909	0.0220156	-0.0360141	-0.0360141	0.281905	-0.0360141
AC019080.6	0.079984	-0.0360141	-0.0360141	0.175142	-0.0360141	0.217861	-0.0360141	-0.0360141	-0.0360141	0.210259	-0.0360141	0.184792	0.0981128	-0.0360141	-0.0360141	-0.0360141	0.0185479	0.387776	-0.0360141	-0.0360141	-0.0360141	-0.0360141	-0.0360141	-0.0360141	-0.0360141	0.275529	-0.0360141	-0.0360141	0.288112	-0.0360141	-0.0360141	-0.0360141	-0.0360141	0.181941	-0.0360141	0.227595	0.238781	-0.0360141	0.0858686	-0.0360141	-0.0360141	0.0297462	-0.0360141	0.216565	-0.0360141	-0.0360141	0.565757	-0.0360141	0.0866159	-0.0360141	0.44294	-0.0360141	-0.0360141	0.298776	-0.0360141
HIST1H4A	0.141181	-0.0360141	-0.0360141	-0.0360141	-0.0360141	-0.0360141	-0.0360141	-0.0360141	-0.0360141	-0.0360141	-0.0360141	-0.0360141	0.0446938	-0.0360141	-0.0360141	-0.0360141	-0.0360141	-0.0360141	-0.0360141	0.122232	-0.0360141	-0.0360141	-0.0360141	-0.0360141	-0.0360141	-0.0360141	-0.0360141	-0.0360141	-0.0360141	0.723667	-0.0360141	-0.0360141	0.101508	-0.0360141	0.0744129	-0.0360141	-0.0360141	-0.0360141	-0.0360141	-0.0360141	0.175941	-0.0360141	-0.0360141	-0.0360141	-0.0360141	-0.0360141	-0.0360141	-0.0360141	-0.0360141	-0.0360141	-0.0360141	-0.0360141	-0.0360141	0.308979	-0.0360141
AC117382.2	-0.0360141	-0.0360141	-0.0360141	-0.0360141	-0.0360141	-0.0360141	-0.0360141	0.110618	-0.0360141	0.174765	-0.0360141	-0.0360141	0.0599749	-0.0360141	-0.0360141	-0.0360141	-0.0360141	0.381564	-0.0360141	-0.0360141	-0.0360141	-0.0360141	-0.0360141	-0.0360141	-0.0360141	-0.0360141	-0.0360141	-0.0360141	-0.0360141	-0.0360141	0.0628963	-0.0360141	-0.0360141	-0.0360141	-0.0360141	-0.0360141	-0.0360141	-0.0360141	-0.0360141	0.0863574	-0.0360141	-0.0360141	-0.0360141	-0.0360141	-0.0360141	-0.0360141	-0.0360141	0.0478043	-0.0360141	-0.0360141	-0.0360141	-0.0360141	-0.0360141	0.323053	-0.0360141
C6orf47-AS1	-0.0360141	-0.0360141	-0.0360141	0.0793473	0.0721024	-0.0360141	-0.0360141	-0.0360141	-0.0360141	-0.0360141	-0.0360141	-0.0360141	0.0470324	-0.0360141	-0.0360141	-0.0360141	-0.0360141	-0.0360141	-0.0360141	-0.0360141	-0.0360141	-0.0360141	-0.0360141	0.509697	-0.0360141	-0.0360141	-0.0360141	-0.0360141	-0.0360141	-0.0360141	0.15825	-0.0360141	-0.0360141	-0.0360141	-0.0360141	-0.0360141	-0.0360141	-0.0360141	-0.0360141	-0.0360141	-0.0360141	-0.0360141	-0.0360141	-0.0360141	-0.0360141	-0.0360141	-0.0360141	-0.0360141	0.123766	-0.0360141	-0.0360141	-0.0360141	-0.0360141	0.346308	-0.0360141
AC068282.1	0.134404	-0.0360141	-0.0360141	-0.0360141	-0.0360141	0.198766	-0.0360141	-0.0360141	-0.0360141	-0.0360141	-0.0360141	-0.0360141	-0.0360141	0.0726452	-0.0360141	-0.0360141	0.254763	-0.0360141	-0.0360141	-0.0360141	-0.0360141	-0.0360141	-0.0360141	-0.0360141	-0.0360141	0.604002	0.179175	0.419899	-0.0360141	-0.0360141	-0.0360141	-0.0360141	0.187737	-0.0360141	-0.0360141	-0.0360141	-0.0360141	-0.0360141	-0.0360141	-0.0360141	-0.0360141	-0.0360141	-0.0360141	-0.0360141	-0.0360141	-0.0360141	-0.0360141	-0.0360141	-0.0360141	-0.0360141	-0.0360141	-0.0360141	-0.0360141	0.353477	-0.0360141
AC008403.2	-0.0360141	-0.0360141	-0.0360141	-0.0360141	-0.0360141	-0.0360141	-0.0360141	-0.0360141	1.01659	-0.0360141	-0.0360141	-0.0360141	-0.0360141	-0.0360141	-0.0360141	-0.0360141	-0.0360141	-0.0360141	-0.0360141	-0.0360141	-0.0360141	-0.0360141	0.601211	-0.0360141	-0.0360141	-0.0360141	-0.0360141	-0.0360141	-0.0360141	-0.0360141	-0.0360141	-0.0360141	-0.0360141	-0.0360141	-0.0360141	-0.0360141	-0.0360141	-0.0360141	-0.0360141	-0.0360141	-0.0360141	-0.0360141	-0.0360141	-0.0360141	-0.0360141	-0.0360141	-0.0360141	-0.0360141	-0.0360141	-0.0360141	-0.0360141	-0.0360141	0.49138	0.397645	-0.0360141
TMPRSS11F	-0.0360141	-0.0360141	-0.0360141	0.0201609	-0.0360141	-0.0360141	-0.0360141	-0.0360141	-0.0360141	-0.0360141	-0.0360141	0.147545	-0.0360141	-0.0360141	-0.0360141	-0.0360141	0.0827568	-0.0360141	-0.0360141	-0.0360141	-0.0360141	-0.0360141	-0.0360141	-0.0360141	-0.0360141	-0.0360141	-0.0360141	-0.0360141	0.165563	-0.0360141	-0.0360141	0.4605	-0.0360141	-0.0360141	-0.0360141	-0.0360141	-0.0360141	-0.0360141	-0.0360141	-0.0360141	0.0240353	-0.0360141	-0.0360141	-0.0360141	-0.0360141	-0.0360141	-0.0360141	-0.0360141	-0.0360141	0.0890001	-0.0360141	-0.0360141	-0.0360141	0.400328	-0.0360141
AL022345.4	-0.0360141	-0.0360141	-0.0360141	-0.0360141	-0.0360141	-0.0360141	-0.0360141	-0.0360141	0.354155	-0.0360141	-0.0360141	0.0814364	-0.0360141	0.171383	-0.0360141	-0.0360141	0.172072	-0.0360141	-0.0360141	-0.0360141	-0.0360141	-0.0360141	-0.0360141	-0.0360141	-0.0360141	-0.0360141	0.281131	-0.0360141	-0.0360141	-0.0360141	-0.0360141	0.175562	-0.0360141	0.368686	-0.0360141	-0.0360141	0.198181	-0.0360141	0.0627818	-0.0360141	-0.0360141	-0.0360141	-0.0360141	-0.0360141	-0.0360141	-0.0360141	-0.0360141	-0.0360141	-0.0360141	0.0154627	0.118791	-0.0360141	-0.0360141	0.41107	-0.0360141
GHRL	0.833933	-0.0360141	-0.0360141	-0.0360141	-0.0360141	-0.0360141	0.437732	0.218917	1.12923	0.98528	0.364655	0.148933	-0.0360141	-0.0360141	-0.0360141	0.579048	0.449816	-0.0360141	0.458128	-0.0360141	-0.0360141	-0.0360141	0.242675	-0.0360141	-0.0360141	-0.0360141	-0.0360141	-0.0360141	-0.0360141	1.24801	-0.0360141	-0.0360141	0.244906	-0.0360141	-0.0360141	0.380322	-0.0360141	-0.0360141	0.618919	0.171972	-0.0360141	-0.0360141	-0.0360141	-0.0360141	-0.0360141	-0.0360141	0.28664	-0.0360141	0.178086	-0.0360141	0.564707	-0.0360141	-0.0360141	0.433726	-0.0360141
AC009501.3	-0.0360141	-0.0360141	-0.0360141	-0.0360141	-0.0360141	-0.0360141	-0.0360141	-0.0360141	-0.0360141	-0.0360141	-0.0360141	-0.0360141	-0.0360141	-0.0360141	-0.0360141	-0.0360141	-0.0360141	-0.0360141	-0.0360141	-0.0360141	-0.0360141	-0.0360141	-0.0360141	-0.0360141	-0.0360141	-0.0360141	-0.0360141	-0.0360141	-0.0360141	-0.0360141	-0.0360141	-0.0360141	-0.0360141	-0.0360141	-0.0360141	-0.0360141	-0.0360141	-0.0360141	-0.0360141	-0.0360141	-0.0360141	-0.0360141	-0.0360141	-0.0360141	-0.0360141	-0.0360141	-0.0360141	-0.0360141	-0.0360141	-0.0360141	-0.0360141	-0.0360141	-0.0360141	0.436635	-0.0360141
NEK10	-0.0360141	-0.0360141	-0.0360141	0.318005	0.455329	0.19153	-0.0360141	-0.0360141	-0.0360141	-0.0360141	-0.0360141	0.363378	-0.0360141	-0.0360141	-0.0360141	-0.0360141	0.336692	-0.0360141	-0.0360141	-0.0360141	0.666956	-0.0360141	-0.0360141	-0.0360141	0.114718	1.01641	-0.0360141	0.995958	0.849206	-0.0360141	-0.0360141	-0.0360141	-0.0360141	-0.0360141	0.215786	-0.0360141	-0.0360141	-0.0360141	-0.0360141	0.900729	0.392956	0.0756606	-0.0360141	-0.0360141	-0.0360141	-0.0360141	-0.0360141	-0.0360141	0.174678	0.637711	-0.0360141	-0.0360141	0.360178	0.47937	-0.0360141
AC064836.2	-0.0360141	-0.0360141	-0.0360141	0.0906097	-0.0360141	-0.0360141	-0.0360141	-0.0360141	-0.0360141	0.220892	-0.0360141	0.26046	0.208316	-0.0360141	-0.0360141	-0.0360141	-0.0360141	-0.0360141	-0.0360141	0.170624	-0.0360141	-0.0360141	-0.0360141	-0.0360141	0.200258	-0.0360141	-0.0360141	-0.0360141	-0.0360141	-0.0360141	-0.0360141	-0.0360141	-0.0360141	-0.0360141	0.332564	-0.0360141	0.61234	0.202597	-0.0360141	-0.0360141	0.123058	-0.0360141	-0.0360141	0.586394	-0.0360141	-0.0360141	-0.0360141	0.780208	-0.0360141	0.112128	-0.0360141	-0.0360141	-0.0360141	0.514699	-0.0360141
TM4SF20	-0.0360141	-0.0360141	-0.0360141	-0.0360141	-0.0360141	-0.0360141	-0.0360141	-0.0360141	-0.0360141	-0.0360141	-0.0360141	-0.0360141	-0.0360141	0.428128	-0.0360141	-0.0360141	-0.0360141	-0.0360141	-0.0360141	-0.0360141	-0.0360141	-0.0360141	-0.0360141	0.246247	-0.0360141	-0.0360141	-0.0360141	1.14777	-0.0360141	-0.0360141	-0.0360141	-0.0360141	-0.0360141	-0.0360141	0.219017	-0.0360141	-0.0360141	-0.0360141	-0.0360141	-0.0360141	-0.0360141	-0.0360141	-0.0360141	-0.0360141	-0.0360141	-0.0360141	-0.0360141	-0.0360141	-0.0360141	0.208955	-0.0360141	-0.0360141	-0.0360141	0.522732	-0.0360141
LY6G6C	-0.0360141	-0.0360141	-0.0360141	0.0371389	-0.0360141	-0.0360141	-0.0360141	0.505155	-0.0360141	-0.0360141	-0.0360141	-0.0360141	-0.0360141	0.11735	0.354423	-0.0360141	-0.0360141	-0.0360141	-0.0360141	-0.0360141	-0.0360141	-0.0360141	0.249446	-0.0360141	-0.0360141	-0.0360141	0.41849	-0.0360141	-0.0360141	-0.0360141	0.161505	-0.0360141	-0.0360141	-0.0360141	0.129894	-0.0360141	-0.0360141	0.524706	-0.0360141	-0.0360141	0.231749	-0.0360141	0.738958	-0.0360141	-0.0360141	-0.0360141	-0.0360141	-0.0360141	-0.0360141	0.633637	0.0692785	-0.0360141	0.365876	0.536259	-0.0360141
ALDH3B2	0.486786	-0.0360141	-0.0360141	0.665238	-0.0360141	-0.0360141	0.366086	0.115191	-0.0360141	-0.0360141	0.596451	0.149652	-0.0360141	-0.0360141	0.047447	-0.0360141	0.0863779	0.553479	0.391457	-0.0360141	0.506475	-0.0360141	-0.0360141	-0.0360141	-0.0360141	-0.0360141	-0.0360141	-0.0360141	0.22019	1.6704	-0.0360141	-0.0360141	0.15226	-0.0360141	-0.0360141	-0.0360141	1.01866	0.353289	-0.0360141	-0.0360141	-0.0360141	0.079498	0.296345	0.0872361	1.50568	-0.0360141	0.225336	0.199301	0.262408	0.447826	-0.0360141	-0.0360141	-0.0360141	0.53867	-0.0360141
ZNF385C	0.310966	-0.0360141	0.753432	-0.0360141	0.138046	-0.0360141	-0.0360141	0.124579	-0.0360141	-0.0360141	-0.0360141	-0.0360141	-0.0360141	-0.0360141	-0.0360141	-0.0360141	-0.0360141	-0.0360141	-0.0360141	-0.0360141	-0.0360141	-0.0360141	-0.0360141	0.188025	-0.0360141	-0.0360141	-0.0360141	0.54931	0.657697	2.41912	-0.0360141	-0.0360141	-0.0360141	-0.0360141	-0.0360141	-0.0360141	-0.0360141	-0.0360141	0.10842	-0.0360141	-0.0360141	-0.0360141	-0.0360141	0.0698597	-0.0360141	-0.0360141	-0.0360141	-0.0360141	0.420393	-0.0360141	0.333986	-0.0360141	-0.0360141	0.569649	-0.0360141
AC068790.2	-0.0360141	0.193331	-0.0360141	-0.0360141	0.0892406	0.0357196	-0.0360141	-0.0360141	0.535122	-0.0360141	-0.0360141	-0.0360141	0.019266	0.0903134	-0.0360141	0.62821	-0.0360141	-0.0360141	0.499155	0.117635	-0.0360141	-0.0360141	-0.0360141	-0.0360141	-0.0360141	0.377545	-0.0360141	-0.0360141	0.664521	-0.0360141	-0.0360141	-0.0360141	-0.0360141	-0.0360141	-0.0360141	-0.0360141	-0.0360141	-0.0360141	0.245632	-0.0360141	0.059671	0.137541	-0.0360141	-0.0360141	-0.0360141	-0.0360141	-0.0360141	-0.0360141	0.083618	0.0856837	-0.0360141	-0.0360141	-0.0360141	0.606255	-0.0360141
AL445248.1	-0.0360141	0.26211	-0.0360141	0.161553	0.525562	-0.0360141	-0.0360141	-0.0360141	0.348264	-0.0360141	-0.0360141	-0.0360141	-0.0360141	-0.0360141	-0.0360141	-0.0360141	0.028964	1.25782	-0.0360141	0.151677	-0.0360141	-0.0360141	0.43615	-0.0360141	-0.0360141	0.531751	0.399978	0.414783	-0.0360141	-0.0360141	0.164409	-0.0360141	-0.0360141	-0.0360141	-0.0360141	-0.0360141	-0.0360141	0.280673	-0.0360141	0.283567	-0.0360141	-0.0360141	0.326078	0.0723545	-0.0360141	0.0963977	-0.0360141	-0.0360141	0.240133	-0.0360141	0.0762452	-0.0360141	-0.0360141	0.654646	-0.0360141
AC024257.5	-0.0360141	-0.0360141	-0.0360141	-0.0360141	-0.0360141	-0.0360141	-0.0360141	-0.0360141	-0.0360141	-0.0360141	-0.0360141	-0.0360141	-0.0360141	-0.0360141	-0.0360141	-0.0360141	-0.0360141	-0.0360141	-0.0360141	-0.0360141	-0.0360141	-0.0360141	-0.0360141	-0.0360141	-0.0360141	-0.0360141	-0.0360141	-0.0360141	-0.0360141	-0.0360141	-0.0360141	-0.0360141	-0.0360141	-0.0360141	-0.0360141	-0.0360141	-0.0360141	-0.0360141	-0.0360141	-0.0360141	-0.0360141	-0.0360141	-0.0360141	-0.0360141	-0.0360141	-0.0360141	-0.0360141	-0.0360141	-0.0360141	-0.0360141	-0.0360141	-0.0360141	-0.0360141	0.697657	-0.0360141
AL356515.1	0.0362002	0.353317	-0.0360141	0.139711	0.189634	0.145102	-0.0360141	0.0456354	-0.0360141	-0.0360141	-0.0360141	0.0613994	0.0591037	0.287737	-0.0360141	-0.0360141	-0.0360141	0.822358	0.316693	0.150918	-0.0360141	-0.0360141	0.145891	-0.0360141	0.166387	0.309177	-0.0360141	-0.0360141	-0.0360141	-0.0360141	0.253077	0.066606	0.0359784	-0.0360141	0.453432	0.160408	-0.0360141	-0.0360141	0.39601	-0.0360141	-0.0360141	0.0143312	0.20102	0.180264	-0.0360141	0.091206	0.0856005	0.192741	0.032924	-0.0360141	-0.0360141	-0.0360141	0.341071	0.703593	-0.0360141
EEF1A2	0.355971	0.672212	-0.0360141	-0.0360141	-0.0360141	-0.0360141	-0.0360141	0.0794088	-0.0360141	-0.0360141	-0.0360141	-0.0360141	-0.0360141	-0.0360141	0.577659	2.12463	-0.0360141	-0.0360141	-0.0360141	-0.0360141	0.199958	-0.0360141	-0.0360141	0.356687	-0.0360141	0.646273	0.223857	-0.0360141	0.443406	-0.0360141	0.0934768	-0.0360141	0.154927	0.267803	0.492277	-0.0360141	-0.0360141	-0.0360141	-0.0360141	0.45283	-0.0360141	0.637951	0.395241	0.0759103	-0.0360141	-0.0360141	-0.0360141	0.046457	-0.0360141	-0.0360141	0.317378	-0.0360141	-0.0360141	0.720219	-0.0360141
ZEB2-AS1	-0.0360141	-0.0360141	-0.0360141	-0.0360141	-0.0360141	-0.0360141	-0.0360141	-0.0360141	-0.0360141	-0.0360141	-0.0360141	0.279442	0.173313	-0.0360141	-0.0360141	-0.0360141	-0.0360141	-0.0360141	-0.0360141	-0.0360141	-0.0360141	-0.0360141	-0.0360141	0.359002	0.242794	-0.0360141	-0.0360141	-0.0360141	-0.0360141	-0.0360141	-0.0360141	-0.0360141	-0.0360141	-0.0360141	-0.0360141	-0.0360141	-0.0360141	-0.0360141	-0.0360141	-0.0360141	-0.0360141	-0.0360141	-0.0360141	-0.0360141	-0.0360141	-0.0360141	-0.0360141	-0.0360141	-0.0360141	-0.0360141	-0.0360141	-0.0360141	-0.0360141	1.31358	-0.0360141
FKBP6	-0.0360141	-0.0360141	-0.0360141	0.167852	-0.0360141	0.0728636	-0.0360141	-0.0360141	-0.0360141	-0.0360141	-0.0360141	-0.0360141	-0.0360141	-0.0360141	-0.0360141	-0.0360141	-0.0360141	-0.0360141	-0.0360141	-0.0360141	-0.0360141	-0.0360141	-0.0360141	-0.0360141	-0.0360141	-0.0360141	-0.0360141	-0.0360141	-0.0360141	-0.0360141	-0.0360141	-0.0360141	-0.0360141	-0.0360141	-0.0360141	0.212778	-0.0360141	-0.0360141	-0.0360141	-0.0360141	-0.0360141	-0.0360141	-0.0360141	0.0365148	-0.0360141	-0.0360141	-0.0360141	-0.0360141	0.103556	-0.0360141	-0.0360141	-0.0360141	-0.0360141	-0.0360141	-0.0360141
UNC45B	-0.0360141	-0.0360141	-0.0360141	0.0104394	-0.0360141	-0.0360141	0.0765222	-0.0360141	-0.0360141	-0.0360141	-0.0360141	-0.0360141	-0.0360141	-0.0360141	0.0268828	-0.0360141	0.0889973	-0.0360141	-0.0360141	-0.0360141	-0.00656137	-0.0360141	0.183059	-0.0360141	-0.0360141	-0.0360141	-0.0360141	-0.0360141	-0.0360141	-0.0360141	-0.0360141	-0.0360141	-0.0360141	-0.0360141	-0.0360141	0.18821	-0.0360141	-0.0360141	-0.0360141	-0.0360141	-0.0360141	-0.0360141	-0.0360141	-0.0360141	-0.0360141	-0.0360141	-0.0360141	-0.0360141	-0.0360141	-0.0360141	-0.0360141	-0.0360141	-0.0360141	-0.0360141	-0.0360141
AC026785.2	-0.0360141	-0.0360141	-0.0360141	-0.0360141	0.234553	-0.0360141	-0.0360141	-0.0360141	-0.0360141	-0.0360141	-0.0360141	-0.0360141	-0.0360141	-0.0360141	0.111545	-0.0360141	-0.0360141	-0.0360141	-0.0360141	-0.0360141	-0.0360141	-0.0360141	-0.0360141	-0.0360141	-0.0360141	-0.0360141	0.111459	-0.0360141	-0.0360141	-0.0360141	-0.0360141	-0.0360141	-0.0360141	-0.0360141	-0.0360141	0.179686	-0.0360141	-0.0360141	-0.0360141	-0.0360141	-0.0360141	-0.0360141	-0.0360141	-0.0360141	-0.0360141	-0.0360141	-0.0360141	-0.0360141	-0.0360141	-0.0360141	-0.0360141	-0.0360141	-0.0360141	-0.0360141	-0.0360141
CCAT2	-0.0360141	-0.0360141	-0.0360141	-0.0360141	0.390753	-0.0360141	0.831362	-0.0360141	-0.0360141	-0.0360141	0.465298	-0.0360141	-0.0360141	-0.0360141	-0.0360141	-0.0360141	-0.0360141	-0.0360141	-0.0360141	-0.0360141	-0.0360141	-0.0360141	-0.0360141	-0.0360141	-0.0360141	-0.0360141	-0.0360141	-0.0360141	-0.0360141	-0.0360141	-0.0360141	-0.0360141	-0.0360141	-0.0360141	-0.0360141	0.151651	-0.0360141	-0.0360141	-0.0360141	-0.0360141	-0.0360141	-0.0360141	-0.0360141	-0.0360141	-0.0360141	-0.0360141	-0.0360141	-0.0360141	-0.0360141	-0.0360141	-0.0360141	-0.0360141	-0.0360141	-0.0360141	-0.0360141
AC110048.2	-0.0360141	-0.0360141	-0.0360141	-0.0360141	-0.0360141	-0.0360141	-0.0360141	-0.0360141	-0.0360141	-0.0360141	-0.0360141	-0.0360141	-0.0360141	-0.0360141	0.245854	-0.0360141	-0.0360141	-0.0360141	-0.0360141	-0.0360141	-0.0360141	-0.0360141	-0.0360141	-0.0360141	-0.0360141	-0.0360141	-0.0360141	0.816369	-0.0360141	-0.0360141	-0.0360141	-0.0360141	-0.0360141	-0.0360141	-0.0360141	0.127634	-0.0360141	-0.0360141	-0.0360141	-0.0360141	-0.0360141	-0.0360141	-0.0360141	-0.0360141	-0.0360141	-0.0360141	-0.0360141	0.156071	-0.0360141	-0.0360141	-0.0360141	-0.0360141	-0.0360141	-0.0360141	-0.0360141
AC053527.2	-0.0360141	-0.0360141	-0.0360141	-0.0360141	-0.0360141	-0.0360141	-0.0360141	0.0310172	-0.0360141	-0.0360141	-0.0360141	-0.0360141	-0.0360141	0.112636	-0.0360141	-0.0360141	-0.0360141	-0.0360141	-0.0360141	-0.0360141	0.0733201	-0.0360141	-0.0360141	-0.0360141	-0.0360141	-0.0360141	-0.0360141	-0.0360141	-0.0360141	-0.0360141	-0.0360141	-0.0360141	-0.0360141	-0.0360141	-0.0360141	0.119118	-0.0360141	-0.0360141	-0.0360141	-0.0360141	-0.0360141	-0.0360141	-0.0360141	-0.0360141	-0.0360141	-0.0360141	-0.0360141	-0.0360141	-0.0360141	-0.0360141	-0.0360141	-0.0360141	-0.0360141	-0.0360141	-0.0360141
CCDC63	-0.0360141	-0.0360141	-0.0360141	-0.0360141	-0.0360141	-0.0360141	-0.0360141	-0.0360141	-0.0360141	-0.0360141	-0.0360141	-0.0360141	-0.0360141	-0.0360141	-0.0360141	-0.0360141	-0.0360141	-0.0360141	-0.0360141	-0.0360141	-0.0360141	-0.0360141	-0.0360141	-0.0360141	-0.0360141	-0.0360141	-0.0360141	0.280268	-0.0360141	-0.0360141	-0.0360141	-0.0360141	0.145295	-0.0360141	-0.0360141	0.102368	-0.0360141	-0.0360141	-0.0360141	-0.0360141	-0.0360141	-0.0360141	-0.0360141	0.0310001	-0.0360141	-0.0360141	-0.0360141	-0.0360141	0.0674509	-0.0360141	-0.0360141	-0.0360141	-0.0360141	-0.0360141	-0.0360141
FOCAD-AS1	-0.0360141	-0.0360141	-0.0360141	0.153734	-0.0360141	0.147755	0.243246	0.107669	-0.0360141	-0.0360141	-0.0360141	-0.0360141	0.0516725	-0.0360141	0.17108	-0.0360141	-0.0360141	-0.0360141	-0.0360141	-0.0360141	-0.0360141	-0.0360141	-0.0360141	-0.0360141	-0.0360141	-0.0360141	-0.0360141	-0.0360141	-0.0360141	-0.0360141	0.149449	-0.0360141	-0.0360141	-0.0360141	0.0689748	0.0598656	-0.0360141	-0.0360141	-0.0360141	-0.0360141	-0.0360141	-0.0360141	-0.0360141	0.25196	-0.0360141	-0.0360141	-0.0360141	-0.0360141	-0.0360141	-0.0360141	-0.0360141	-0.0360141	-0.0360141	-0.0360141	-0.0360141
AL161725.2	-0.0360141	-0.0360141	-0.0360141	-0.0360141	-0.0360141	-0.0360141	-0.0360141	-0.0360141	-0.0360141	-0.0360141	-0.0360141	0.0872316	-0.0360141	-0.0360141	-0.0360141	-0.0360141	-0.0360141	-0.0360141	-0.0360141	-0.0360141	-0.0360141	-0.0360141	-0.0360141	-0.0360141	-0.0360141	-0.0360141	-0.0360141	-0.0360141	-0.0360141	-0.0360141	0.0918039	-0.0360141	-0.0360141	-0.0360141	-0.0360141	0.0313509	-0.0360141	-0.0360141	-0.0360141	-0.0360141	-0.0360141	-0.0360141	-0.0360141	-0.0360141	-0.0360141	-0.0360141	-0.0360141	-0.0360141	-0.0360141	-0.0360141	-0.0360141	-0.0360141	-0.0360141	-0.0360141	-0.0360141
ABCA8	-0.0360141	-0.0360141	-0.0360141	-0.0360141	-0.0360141	-0.0360141	-0.0360141	-0.0360141	-0.0360141	-0.0360141	-0.0360141	-0.0360141	-0.0360141	-0.0360141	-0.0360141	-0.0360141	-0.0360141	-0.0360141	-0.0360141	-0.0360141	-0.0360141	-0.0360141	-0.0360141	-0.0360141	-0.0360141	-0.0360141	-0.0360141	-0.0360141	-0.0360141	-0.0360141	-0.0360141	-0.0360141	-0.0360141	-0.0360141	-0.0360141	-0.0360141	-0.0360141	-0.0360141	-0.0360141	-0.0360141	-0.0360141	-0.0360141	-0.0360141	-0.0360141	-0.0360141	-0.0360141	-0.0360141	-0.0360141	-0.0360141	-0.0360141	-0.0360141	-0.0360141	-0.0360141	-0.0360141	-0.0360141
AC002519.1	-0.0360141	-0.0360141	-0.0360141	-0.0360141	-0.0360141	-0.0360141	-0.0360141	-0.0360141	-0.0360141	-0.0360141	-0.0360141	-0.0360141	-0.0360141	-0.0360141	-0.0360141	-0.0360141	-0.0360141	-0.0360141	-0.0360141	-0.0360141	-0.0360141	-0.0360141	-0.0360141	-0.0360141	-0.0360141	-0.0360141	-0.0360141	-0.0360141	-0.0360141	-0.0360141	-0.0360141	-0.0360141	-0.0360141	-0.0360141	-0.0360141	-0.0360141	-0.0360141	-0.0360141	-0.0360141	-0.0360141	-0.0360141	-0.0360141	-0.0360141	-0.0360141	-0.0360141	-0.0360141	-0.0360141	-0.0360141	-0.0360141	-0.0360141	-0.0360141	-0.0360141	-0.0360141	-0.0360141	-0.0360141
AC004012.1	-0.0360141	-0.0360141	-0.0360141	-0.0360141	-0.0360141	-0.0360141	-0.0360141	-0.0360141	-0.0360141	-0.0360141	-0.0360141	-0.0360141	-0.0360141	-0.0360141	-0.0360141	-0.0360141	-0.0360141	-0.0360141	-0.0360141	-0.0360141	-0.0360141	-0.0360141	-0.0360141	-0.0360141	-0.0360141	-0.0360141	-0.0360141	-0.0360141	-0.0360141	-0.0360141	-0.0360141	-0.0360141	-0.0360141	-0.0360141	-0.0360141	-0.0360141	-0.0360141	-0.0360141	-0.0360141	-0.0360141	-0.0360141	-0.0360141	-0.0360141	-0.0360141	-0.0360141	-0.0360141	-0.0360141	-0.0360141	-0.0360141	-0.0360141	-0.0360141	-0.0360141	-0.0360141	-0.0360141	-0.0360141
AC004257.1	-0.0360141	-0.0360141	-0.0360141	-0.0360141	-0.0360141	-0.0360141	-0.0360141	-0.0360141	-0.0360141	-0.0360141	-0.0360141	-0.0360141	-0.0360141	-0.0360141	-0.0360141	-0.0360141	-0.0360141	-0.0360141	-0.0360141	-0.0360141	-0.0360141	-0.0360141	-0.0360141	-0.0360141	-0.0360141	-0.0360141	-0.0360141	-0.0360141	-0.0360141	-0.0360141	-0.0360141	-0.0360141	-0.0360141	-0.0360141	-0.0360141	-0.0360141	-0.0360141	-0.0360141	-0.0360141	-0.0360141	-0.0360141	-0.0360141	-0.0360141	0.137802	-0.0360141	-0.0360141	-0.0360141	-0.0360141	-0.0360141	-0.0360141	-0.0360141	-0.0360141	-0.0360141	-0.0360141	-0.0360141
AC004672.2	-0.0360141	-0.0360141	-0.0360141	-0.0360141	-0.0360141	-0.0360141	-0.0360141	-0.0360141	-0.0360141	-0.0360141	-0.0360141	-0.0360141	-0.0360141	-0.0360141	-0.0360141	-0.0360141	-0.0360141	-0.0360141	-0.0360141	-0.0360141	-0.0360141	-0.0360141	-0.0360141	-0.0360141	-0.0360141	-0.0360141	-0.0360141	-0.0360141	-0.0360141	-0.0360141	-0.0360141	-0.0360141	-0.0360141	-0.0360141	-0.0360141	-0.0360141	-0.0360141	-0.0360141	-0.0360141	-0.0360141	-0.0360141	-0.0360141	-0.0360141	-0.0360141	-0.0360141	-0.0360141	-0.0360141	-0.0360141	-0.0360141	-0.0360141	-0.0360141	-0.0360141	-0.0360141	-0.0360141	-0.0360141
AC005050.1	-0.0360141	-0.0360141	-0.0360141	-0.0360141	-0.0360141	-0.0360141	-0.0360141	-0.0360141	-0.0360141	-0.0360141	-0.0360141	-0.0360141	-0.0360141	-0.0360141	-0.0360141	-0.0360141	-0.0360141	-0.0360141	-0.0360141	-0.0360141	-0.0360141	-0.0360141	-0.0360141	-0.0360141	-0.0360141	-0.0360141	-0.0360141	-0.0360141	-0.0360141	-0.0360141	-0.0360141	-0.0360141	-0.0360141	-0.0360141	-0.0360141	-0.0360141	-0.0360141	-0.0360141	-0.0360141	-0.0360141	-0.0360141	-0.0360141	-0.0360141	-0.0360141	-0.0360141	-0.0360141	-0.0360141	-0.0360141	-0.0360141	-0.0360141	-0.0360141	-0.0360141	-0.0360141	-0.0360141	-0.0360141
AC006213.5	-0.0360141	-0.0360141	-0.0360141	-0.0360141	-0.0360141	-0.0360141	-0.0360141	-0.0360141	-0.0360141	-0.0360141	-0.0360141	-0.0360141	-0.0360141	-0.0360141	-0.0360141	-0.0360141	-0.0360141	-0.0360141	-0.0360141	-0.0360141	-0.0360141	-0.0360141	-0.0360141	-0.0360141	-0.0360141	-0.0360141	-0.0360141	-0.0360141	-0.0360141	-0.0360141	-0.0360141	-0.0360141	-0.0360141	-0.0360141	-0.0360141	-0.0360141	-0.0360141	-0.0360141	-0.0360141	-0.0360141	-0.0360141	-0.0360141	-0.0360141	-0.0360141	-0.0360141	-0.0360141	-0.0360141	-0.0360141	-0.0360141	-0.0360141	-0.0360141	-0.0360141	-0.0360141	-0.0360141	-0.0360141
AC006452.1	-0.0360141	-0.0360141	-0.0360141	-0.0360141	-0.0360141	-0.0360141	-0.0360141	-0.0360141	-0.0360141	-0.0360141	-0.0360141	-0.0360141	-0.0360141	-0.0360141	-0.0360141	-0.0360141	-0.0360141	-0.0360141	-0.0360141	-0.0360141	-0.0360141	-0.0360141	-0.0360141	-0.0360141	-0.0360141	-0.0360141	-0.0360141	-0.0360141	-0.0360141	-0.0360141	-0.0360141	-0.0360141	-0.0360141	-0.0360141	-0.0360141	-0.0360141	-0.0360141	-0.0360141	-0.0360141	-0.0360141	-0.0360141	-0.0360141	-0.0360141	-0.0360141	-0.0360141	-0.0360141	-0.0360141	-0.0360141	-0.0360141	-0.0360141	-0.0360141	-0.0360141	-0.0360141	-0.0360141	-0.0360141
AC006538.3	-0.0360141	-0.0360141	-0.0360141	-0.0360141	-0.0360141	-0.0360141	-0.0360141	-0.0360141	-0.0360141	-0.0360141	-0.0360141	-0.0360141	-0.0360141	-0.0360141	-0.0360141	-0.0360141	-0.0360141	-0.0360141	-0.0360141	-0.0360141	-0.0360141	-0.0360141	-0.0360141	-0.0360141	-0.0360141	-0.0360141	-0.0360141	-0.0360141	-0.0360141	-0.0360141	-0.0360141	-0.0360141	-0.0360141	-0.0360141	-0.0360141	-0.0360141	-0.0360141	-0.0360141	-0.0360141	-0.0360141	-0.0360141	-0.0360141	-0.0360141	-0.0360141	-0.0360141	-0.0360141	-0.0360141	-0.0360141	-0.0360141	-0.0360141	-0.0360141	-0.0360141	-0.0360141	-0.0360141	-0.0360141
AC007728.3	-0.0360141	-0.0360141	-0.0360141	-0.0360141	-0.0360141	-0.0360141	-0.0360141	-0.0360141	-0.0360141	-0.0360141	-0.0360141	-0.0360141	-0.0360141	-0.0360141	-0.0360141	-0.0360141	-0.0360141	-0.0360141	-0.0360141	-0.0360141	-0.0360141	-0.0360141	-0.0360141	-0.0360141	-0.0360141	-0.0360141	-0.0360141	-0.0360141	-0.0360141	-0.0360141	-0.0360141	-0.0360141	-0.0360141	-0.0360141	-0.0360141	-0.0360141	-0.0360141	-0.0360141	-0.0360141	-0.0360141	-0.0360141	-0.0360141	-0.0360141	0.0767656	-0.0360141	-0.0360141	-0.0360141	-0.0360141	-0.0360141	-0.0360141	-0.0360141	-0.0360141	-0.0360141	-0.0360141	-0.0360141
AC008429.3	-0.0360141	-0.0360141	-0.0360141	-0.0360141	-0.0360141	-0.0360141	-0.0360141	-0.0360141	-0.0360141	-0.0360141	-0.0360141	-0.0360141	-0.0360141	-0.0360141	-0.0360141	-0.0360141	-0.0360141	-0.0360141	-0.0360141	-0.0360141	-0.0360141	-0.0360141	-0.0360141	-0.0360141	-0.0360141	-0.0360141	-0.0360141	-0.0360141	-0.0360141	-0.0360141	-0.0360141	-0.0360141	-0.0360141	-0.0360141	-0.0360141	-0.0360141	-0.0360141	-0.0360141	-0.0360141	-0.0360141	-0.0360141	-0.0360141	-0.0360141	-0.0360141	-0.0360141	-0.0360141	-0.0360141	-0.0360141	-0.0360141	-0.0360141	-0.0360141	-0.0360141	-0.0360141	-0.0360141	-0.0360141
AC008870.3	-0.0360141	-0.0360141	-0.0360141	-0.0360141	-0.0360141	-0.0360141	-0.0360141	-0.0360141	-0.0360141	-0.0360141	-0.0360141	-0.0360141	-0.0360141	-0.0360141	-0.0360141	-0.0360141	-0.0360141	-0.0360141	-0.0360141	-0.0360141	-0.0360141	-0.0360141	-0.0360141	-0.0360141	-0.0360141	-0.0360141	-0.0360141	-0.0360141	-0.0360141	-0.0360141	-0.0360141	-0.0360141	-0.0360141	-0.0360141	-0.0360141	-0.0360141	-0.0360141	-0.0360141	-0.0360141	-0.0360141	-0.0360141	-0.0360141	-0.0360141	-0.0360141	-0.0360141	-0.0360141	-0.0360141	-0.0360141	-0.0360141	-0.0360141	-0.0360141	-0.0360141	-0.0360141	-0.0360141	-0.0360141
AC010320.3	-0.0360141	-0.0360141	-0.0360141	-0.0360141	-0.0360141	-0.0360141	-0.0360141	-0.0360141	-0.0360141	-0.0360141	-0.0360141	-0.0360141	-0.0360141	-0.0360141	-0.0360141	-0.0360141	-0.0360141	-0.0360141	-0.0360141	-0.0360141	-0.0360141	-0.0360141	-0.0360141	-0.0360141	-0.0360141	-0.0360141	-0.0360141	-0.0360141	-0.0360141	-0.0360141	-0.0360141	-0.0360141	-0.0360141	-0.0360141	-0.0360141	-0.0360141	-0.0360141	-0.0360141	-0.0360141	-0.0360141	-0.0360141	-0.0360141	-0.0360141	-0.0360141	-0.0360141	-0.0360141	-0.0360141	-0.0360141	-0.0360141	-0.0360141	-0.0360141	-0.0360141	-0.0360141	-0.0360141	-0.0360141
AC010997.3	-0.0360141	-0.0360141	-0.0360141	-0.0360141	-0.0360141	-0.0360141	-0.0360141	-0.0360141	-0.0360141	-0.0360141	-0.0360141	-0.0360141	-0.0360141	-0.0360141	-0.0360141	-0.0360141	-0.0360141	-0.0360141	-0.0360141	-0.0360141	-0.0360141	-0.0360141	-0.0360141	-0.0360141	-0.0360141	-0.0360141	-0.0360141	-0.0360141	-0.0360141	-0.0360141	-0.0360141	-0.0360141	-0.0360141	-0.0360141	-0.0360141	-0.0360141	-0.0360141	-0.0360141	-0.0360141	-0.0360141	-0.0360141	-0.0360141	-0.0360141	-0.0360141	-0.0360141	-0.0360141	-0.0360141	-0.0360141	-0.0360141	-0.0360141	-0.0360141	-0.0360141	-0.0360141	-0.0360141	-0.0360141
AC020551.1	-0.0360141	-0.0360141	-0.0360141	-0.0360141	-0.0360141	-0.0360141	-0.0360141	-0.0360141	-0.0360141	-0.0360141	-0.0360141	-0.0360141	-0.0360141	-0.0360141	-0.0360141	-0.0360141	-0.0360141	-0.0360141	-0.0360141	-0.0360141	-0.0360141	-0.0360141	-0.0360141	-0.0360141	-0.0360141	-0.0360141	-0.0360141	-0.0360141	-0.0360141	-0.0360141	-0.0360141	-0.0360141	-0.0360141	-0.0360141	-0.0360141	-0.0360141	-0.0360141	-0.0360141	-0.0360141	-0.0360141	-0.0360141	-0.0360141	-0.0360141	-0.0360141	-0.0360141	-0.0360141	-0.0360141	-0.0360141	-0.0360141	-0.0360141	-0.0360141	-0.0360141	-0.0360141	-0.0360141	-0.0360141
AC020763.1	-0.0360141	-0.0360141	-0.0360141	-0.0360141	-0.0360141	-0.0360141	-0.0360141	-0.0360141	-0.0360141	-0.0360141	-0.0360141	-0.0360141	-0.0360141	-0.0360141	-0.0360141	-0.0360141	-0.0360141	-0.0360141	-0.0360141	-0.0360141	-0.0360141	-0.0360141	-0.0360141	-0.0360141	-0.0360141	-0.0360141	-0.0360141	-0.0360141	-0.0360141	-0.0360141	-0.0360141	-0.0360141	-0.0360141	-0.0360141	-0.0360141	-0.0360141	-0.0360141	-0.0360141	-0.0360141	-0.0360141	-0.0360141	-0.0360141	-0.0360141	-0.0360141	-0.0360141	-0.0360141	-0.0360141	-0.0360141	-0.0360141	-0.0360141	-0.0360141	-0.0360141	-0.0360141	-0.0360141	-0.0360141
AC034102.6	-0.0360141	-0.0360141	-0.0360141	-0.0360141	-0.0360141	-0.0360141	-0.0360141	-0.0360141	-0.0360141	-0.0360141	-0.0360141	-0.0360141	-0.0360141	-0.0360141	-0.0360141	-0.0360141	-0.0360141	-0.0360141	-0.0360141	-0.0360141	-0.0360141	-0.0360141	-0.0360141	-0.0360141	-0.0360141	-0.0360141	-0.0360141	-0.0360141	-0.0360141	-0.0360141	-0.0360141	-0.0360141	-0.0360141	-0.0360141	-0.0360141	-0.0360141	-0.0360141	-0.0360141	-0.0360141	-0.0360141	-0.0360141	-0.0360141	-0.0360141	-0.0360141	-0.0360141	-0.0360141	-0.0360141	-0.0360141	-0.0360141	-0.0360141	-0.0360141	-0.0360141	-0.0360141	-0.0360141	-0.0360141
AC034223.2	-0.0360141	-0.0360141	-0.0360141	-0.0360141	-0.0360141	-0.0360141	-0.0360141	-0.0360141	-0.0360141	-0.0360141	-0.0360141	-0.0360141	-0.0360141	-0.0360141	-0.0360141	-0.0360141	-0.0360141	-0.0360141	-0.0360141	-0.0360141	-0.0360141	-0.0360141	-0.0360141	-0.0360141	-0.0360141	-0.0360141	-0.0360141	-0.0360141	-0.0360141	-0.0360141	-0.0360141	-0.0360141	-0.0360141	-0.0360141	-0.0360141	-0.0360141	-0.0360141	-0.0360141	-0.0360141	-0.0360141	-0.0360141	-0.0360141	-0.0360141	-0.0360141	-0.0360141	-0.0360141	-0.0360141	-0.0360141	-0.0360141	-0.0360141	-0.0360141	-0.0360141	-0.0360141	-0.0360141	-0.0360141
AC068234.2	-0.0360141	-0.0360141	-0.0360141	-0.0360141	-0.0360141	-0.0360141	-0.0360141	-0.0360141	-0.0360141	-0.0360141	-0.0360141	-0.0360141	-0.0360141	-0.0360141	-0.0360141	-0.0360141	-0.0360141	-0.0360141	-0.0360141	-0.0360141	-0.0360141	-0.0360141	-0.0360141	-0.0360141	-0.0360141	-0.0360141	-0.0360141	-0.0360141	-0.0360141	-0.0360141	-0.0360141	-0.0360141	-0.0360141	-0.0360141	-0.0360141	-0.0360141	-0.0360141	-0.0360141	-0.0360141	-0.0360141	-0.0360141	-0.0360141	-0.0360141	-0.0360141	-0.0360141	-0.0360141	-0.0360141	-0.0360141	-0.0360141	-0.0360141	-0.0360141	-0.0360141	-0.0360141	-0.0360141	-0.0360141
AC068473.2	-0.0360141	-0.0360141	-0.0360141	-0.0360141	-0.0360141	-0.0360141	-0.0360141	-0.0360141	-0.0360141	-0.0360141	-0.0360141	-0.0360141	-0.0360141	-0.0360141	-0.0360141	-0.0360141	-0.0360141	-0.0360141	-0.0360141	-0.0360141	-0.0360141	-0.0360141	-0.0360141	-0.0360141	-0.0360141	-0.0360141	-0.0360141	-0.0360141	-0.0360141	-0.0360141	-0.0360141	-0.0360141	-0.0360141	-0.0360141	-0.0360141	-0.0360141	-0.0360141	-0.0360141	-0.0360141	-0.0360141	-0.0360141	-0.0360141	-0.0360141	-0.0360141	-0.0360141	-0.0360141	-0.0360141	-0.0360141	-0.0360141	-0.0360141	-0.0360141	-0.0360141	-0.0360141	-0.0360141	-0.0360141
AC069214.1	-0.0360141	-0.0360141	-0.0360141	-0.0360141	-0.0360141	-0.0360141	-0.0360141	-0.0360141	-0.0360141	-0.0360141	-0.0360141	-0.0360141	-0.0360141	-0.0360141	-0.0360141	-0.0360141	-0.0360141	-0.0360141	-0.0360141	-0.0360141	-0.0360141	-0.0360141	-0.0360141	-0.0360141	-0.0360141	-0.0360141	-0.0360141	-0.0360141	-0.0360141	-0.0360141	-0.0360141	-0.0360141	-0.0360141	-0.0360141	-0.0360141	-0.0360141	-0.0360141	-0.0360141	-0.0360141	-0.0360141	-0.0360141	-0.0360141	-0.0360141	-0.0360141	-0.0360141	-0.0360141	-0.0360141	-0.0360141	-0.0360141	-0.0360141	-0.0360141	-0.0360141	-0.0360141	-0.0360141	-0.0360141
AC073525.1	-0.0360141	-0.0360141	-0.0360141	-0.0360141	-0.0360141	-0.0360141	-0.0360141	-0.0360141	-0.0360141	-0.0360141	-0.0360141	-0.0360141	-0.0360141	-0.0360141	-0.0360141	-0.0360141	-0.0360141	-0.0360141	-0.0360141	-0.0360141	-0.0360141	-0.0360141	-0.0360141	-0.0360141	-0.0360141	-0.0360141	-0.0360141	-0.0360141	-0.0360141	-0.0360141	-0.0360141	-0.0360141	-0.0360141	-0.0360141	-0.0360141	-0.0360141	-0.0360141	-0.0360141	-0.0360141	-0.0360141	-0.0360141	-0.0360141	-0.0360141	-0.0360141	-0.0360141	-0.0360141	-0.0360141	-0.0360141	-0.0360141	-0.0360141	-0.0360141	-0.0360141	-0.0360141	-0.0360141	-0.0360141
AC092353.1	-0.0360141	-0.0360141	-0.0360141	-0.0360141	-0.0360141	-0.0360141	-0.0360141	-0.0360141	-0.0360141	-0.0360141	-0.0360141	-0.0360141	-0.0360141	-0.0360141	-0.0360141	-0.0360141	-0.0360141	-0.0360141	-0.0360141	-0.0360141	-0.0360141	-0.0360141	-0.0360141	-0.0360141	-0.0360141	-0.0360141	-0.0360141	-0.0360141	-0.0360141	-0.0360141	-0.0360141	-0.0360141	-0.0360141	-0.0360141	-0.0360141	-0.0360141	-0.0360141	-0.0360141	-0.0360141	-0.0360141	-0.0360141	-0.0360141	-0.0360141	-0.0360141	-0.0360141	-0.0360141	-0.0360141	-0.0360141	-0.0360141	-0.0360141	-0.0360141	-0.0360141	-0.0360141	-0.0360141	-0.0360141
AC093330.1	-0.0360141	-0.0360141	-0.0360141	-0.0360141	-0.0360141	-0.0360141	-0.0360141	-0.0360141	-0.0360141	-0.0360141	-0.0360141	-0.0360141	-0.0360141	-0.0360141	-0.0360141	-0.0360141	-0.0360141	-0.0360141	-0.0360141	-0.0360141	-0.0360141	-0.0360141	-0.0360141	-0.0360141	-0.0360141	-0.0360141	-0.0360141	-0.0360141	-0.0360141	-0.0360141	-0.0360141	-0.0360141	-0.0360141	-0.0360141	-0.0360141	-0.0360141	-0.0360141	-0.0360141	-0.0360141	-0.0360141	-0.0360141	-0.0360141	-0.0360141	-0.0360141	-0.0360141	-0.0360141	-0.0360141	-0.0360141	-0.0360141	-0.0360141	-0.0360141	-0.0360141	-0.0360141	-0.0360141	-0.0360141
AC097065.2	-0.0360141	-0.0360141	-0.0360141	-0.0360141	-0.0360141	-0.0360141	-0.0360141	-0.0360141	-0.0360141	-0.0360141	-0.0360141	-0.0360141	-0.0360141	-0.0360141	-0.0360141	-0.0360141	-0.0360141	-0.0360141	-0.0360141	-0.0360141	-0.0360141	-0.0360141	-0.0360141	-0.0360141	-0.0360141	-0.0360141	-0.0360141	-0.0360141	-0.0360141	-0.0360141	-0.0360141	-0.0360141	-0.0360141	-0.0360141	-0.0360141	-0.0360141	-0.0360141	-0.0360141	-0.0360141	-0.0360141	-0.0360141	-0.0360141	-0.0360141	-0.0360141	-0.0360141	-0.0360141	-0.0360141	-0.0360141	-0.0360141	-0.0360141	-0.0360141	-0.0360141	-0.0360141	-0.0360141	-0.0360141
AC104758.2	-0.0360141	-0.0360141	-0.0360141	-0.0360141	-0.0360141	-0.0360141	-0.0360141	-0.0360141	-0.0360141	-0.0360141	-0.0360141	-0.0360141	-0.0360141	-0.0360141	-0.0360141	-0.0360141	-0.0360141	-0.0360141	-0.0360141	-0.0360141	-0.0360141	-0.0360141	-0.0360141	-0.0360141	-0.0360141	-0.0360141	-0.0360141	-0.0360141	-0.0360141	-0.0360141	-0.0360141	-0.0360141	-0.0360141	-0.0360141	-0.0360141	-0.0360141	-0.0360141	-0.0360141	-0.0360141	-0.0360141	-0.0360141	-0.0360141	-0.0360141	-0.0360141	-0.0360141	-0.0360141	-0.0360141	-0.0360141	-0.0360141	-0.0360141	-0.0360141	-0.0360141	-0.0360141	-0.0360141	-0.0360141
AC105020.5	-0.0360141	-0.0360141	-0.0360141	-0.0360141	-0.0360141	-0.0360141	-0.0360141	-0.0360141	-0.0360141	-0.0360141	-0.0360141	-0.0360141	-0.0360141	-0.0360141	-0.0360141	-0.0360141	-0.0360141	-0.0360141	-0.0360141	-0.0360141	-0.0360141	-0.0360141	-0.0360141	-0.0360141	-0.0360141	-0.0360141	-0.0360141	-0.0360141	-0.0360141	-0.0360141	-0.0360141	-0.0360141	-0.0360141	-0.0360141	-0.0360141	-0.0360141	-0.0360141	-0.0360141	-0.0360141	-0.0360141	-0.0360141	-0.0360141	-0.0360141	-0.0360141	-0.0360141	-0.0360141	-0.0360141	-0.0360141	-0.0360141	-0.0360141	-0.0360141	-0.0360141	-0.0360141	-0.0360141	-0.0360141
AC106786.1	-0.0360141	-0.0360141	-0.0360141	-0.0360141	-0.0360141	-0.0360141	-0.0360141	-0.0360141	-0.0360141	-0.0360141	-0.0360141	-0.0360141	-0.0360141	-0.0360141	-0.0360141	-0.0360141	-0.0360141	-0.0360141	-0.0360141	-0.0360141	-0.0360141	-0.0360141	-0.0360141	-0.0360141	-0.0360141	-0.0360141	-0.0360141	-0.0360141	-0.0360141	-0.0360141	-0.0360141	-0.0360141	-0.0360141	-0.0360141	-0.0360141	-0.0360141	-0.0360141	-0.0360141	-0.0360141	-0.0360141	-0.0360141	-0.0360141	-0.0360141	-0.0360141	-0.0360141	-0.0360141	-0.0360141	-0.0360141	-0.0360141	-0.0360141	-0.0360141	-0.0360141	-0.0360141	-0.0360141	-0.0360141
AC114776.1	-0.0360141	-0.0360141	-0.0360141	-0.0360141	-0.0360141	-0.0360141	-0.0360141	-0.0360141	-0.0360141	-0.0360141	-0.0360141	-0.0360141	-0.0360141	-0.0360141	-0.0360141	-0.0360141	-0.0360141	-0.0360141	-0.0360141	-0.0360141	-0.0360141	-0.0360141	-0.0360141	-0.0360141	-0.0360141	-0.0360141	-0.0360141	-0.0360141	-0.0360141	-0.0360141	-0.0360141	-0.0360141	-0.0360141	-0.0360141	-0.0360141	-0.0360141	-0.0360141	-0.0360141	-0.0360141	-0.0360141	-0.0360141	-0.0360141	-0.0360141	-0.0360141	-0.0360141	-0.0360141	-0.0360141	-0.0360141	-0.0360141	-0.0360141	-0.0360141	-0.0360141	-0.0360141	-0.0360141	-0.0360141
AC120024.1	-0.0360141	-0.0360141	-0.0360141	-0.0360141	-0.0360141	-0.0360141	-0.0360141	-0.0360141	-0.0360141	-0.0360141	-0.0360141	-0.0360141	-0.0360141	-0.0360141	-0.0360141	-0.0360141	-0.0360141	-0.0360141	-0.0360141	-0.0360141	-0.0360141	-0.0360141	-0.0360141	-0.0360141	-0.0360141	-0.0360141	-0.0360141	-0.0360141	-0.0360141	-0.0360141	-0.0360141	-0.0360141	-0.0360141	-0.0360141	-0.0360141	-0.0360141	-0.0360141	-0.0360141	-0.0360141	-0.0360141	-0.0360141	-0.0360141	-0.0360141	-0.0360141	-0.0360141	-0.0360141	-0.0360141	-0.0360141	-0.0360141	-0.0360141	-0.0360141	-0.0360141	-0.0360141	-0.0360141	-0.0360141
AC124861.1	-0.0360141	-0.0360141	-0.0360141	-0.0360141	-0.0360141	-0.0360141	-0.0360141	-0.0360141	-0.0360141	-0.0360141	-0.0360141	-0.0360141	-0.0360141	-0.0360141	-0.0360141	-0.0360141	-0.0360141	-0.0360141	-0.0360141	-0.0360141	-0.0360141	-0.0360141	-0.0360141	-0.0360141	-0.0360141	-0.0360141	-0.0360141	-0.0360141	-0.0360141	-0.0360141	-0.0360141	-0.0360141	-0.0360141	-0.0360141	-0.0360141	-0.0360141	-0.0360141	-0.0360141	-0.0360141	-0.0360141	-0.0360141	-0.0360141	-0.0360141	-0.0360141	-0.0360141	-0.0360141	-0.0360141	-0.0360141	-0.0360141	-0.0360141	-0.0360141	-0.0360141	-0.0360141	-0.0360141	-0.0360141
AC128709.2	-0.0360141	-0.0360141	-0.0360141	-0.0360141	-0.0360141	-0.0360141	-0.0360141	-0.0360141	-0.0360141	-0.0360141	-0.0360141	-0.0360141	-0.0360141	-0.0360141	-0.0360141	-0.0360141	-0.0360141	-0.0360141	-0.0360141	-0.0360141	-0.0360141	-0.0360141	-0.0360141	-0.0360141	-0.0360141	-0.0360141	-0.0360141	-0.0360141	-0.0360141	-0.0360141	-0.0360141	-0.0360141	-0.0360141	-0.0360141	-0.0360141	-0.0360141	-0.0360141	-0.0360141	-0.0360141	-0.0360141	-0.0360141	-0.0360141	-0.0360141	-0.0360141	-0.0360141	-0.0360141	-0.0360141	-0.0360141	-0.0360141	-0.0360141	-0.0360141	-0.0360141	-0.0360141	-0.0360141	-0.0360141
AC234031.1	-0.0360141	-0.0360141	-0.0360141	-0.0360141	-0.0360141	-0.0360141	-0.0360141	-0.0360141	-0.0360141	-0.0360141	-0.0360141	-0.0360141	-0.0360141	-0.0360141	-0.0360141	-0.0360141	-0.0360141	-0.0360141	-0.0360141	-0.0360141	-0.0360141	-0.0360141	-0.0360141	-0.0360141	-0.0360141	-0.0360141	-0.0360141	-0.0360141	-0.0360141	-0.0360141	-0.0360141	-0.0360141	-0.0360141	-0.0360141	-0.0360141	-0.0360141	-0.0360141	-0.0360141	-0.0360141	-0.0360141	-0.0360141	-0.0360141	-0.0360141	-0.0360141	-0.0360141	-0.0360141	-0.0360141	-0.0360141	-0.0360141	-0.0360141	-0.0360141	-0.0360141	-0.0360141	-0.0360141	-0.0360141
AC243571.2	-0.0360141	-0.0360141	-0.0360141	-0.0360141	-0.0360141	-0.0360141	-0.0360141	-0.0360141	-0.0360141	-0.0360141	-0.0360141	-0.0360141	-0.0360141	-0.0360141	-0.0360141	-0.0360141	-0.0360141	-0.0360141	-0.0360141	-0.0360141	-0.0360141	-0.0360141	-0.0360141	-0.0360141	-0.0360141	-0.0360141	-0.0360141	-0.0360141	-0.0360141	-0.0360141	-0.0360141	-0.0360141	-0.0360141	-0.0360141	-0.0360141	-0.0360141	-0.0360141	-0.0360141	-0.0360141	-0.0360141	-0.0360141	-0.0360141	-0.0360141	0.0455326	-0.0360141	-0.0360141	-0.0360141	-0.0360141	-0.0360141	-0.0360141	-0.0360141	-0.0360141	-0.0360141	-0.0360141	-0.0360141
AC246793.1	-0.0360141	-0.0360141	-0.0360141	-0.0360141	-0.0360141	-0.0360141	-0.0360141	-0.0360141	-0.0360141	-0.0360141	-0.0360141	-0.0360141	-0.0360141	-0.0360141	-0.0360141	-0.0360141	-0.0360141	-0.0360141	-0.0360141	-0.0360141	-0.0360141	-0.0360141	-0.0360141	-0.0360141	-0.0360141	-0.0360141	-0.0360141	-0.0360141	-0.0360141	-0.0360141	-0.0360141	-0.0360141	-0.0360141	-0.0360141	-0.0360141	-0.0360141	-0.0360141	-0.0360141	-0.0360141	-0.0360141	-0.0360141	-0.0360141	-0.0360141	-0.0360141	-0.0360141	-0.0360141	-0.0360141	-0.0360141	-0.0360141	-0.0360141	-0.0360141	-0.0360141	-0.0360141	-0.0360141	-0.0360141
ACSS3	-0.0360141	-0.0360141	-0.0360141	-0.0360141	-0.0360141	-0.0360141	-0.0360141	-0.0360141	-0.0360141	-0.0360141	-0.0360141	-0.0360141	-0.0360141	-0.0360141	-0.0360141	-0.0360141	-0.0360141	-0.0360141	-0.0360141	-0.0360141	-0.0360141	-0.0360141	-0.0360141	-0.0360141	-0.0360141	-0.0360141	-0.0360141	-0.0360141	-0.0360141	-0.0360141	-0.0360141	-0.0360141	-0.0360141	-0.0360141	-0.0360141	-0.0360141	-0.0360141	-0.0360141	-0.0360141	-0.0360141	-0.0360141	-0.0360141	-0.0360141	-0.0360141	-0.0360141	-0.0360141	-0.0360141	-0.0360141	-0.0360141	-0.0360141	-0.0360141	-0.0360141	-0.0360141	-0.0360141	-0.0360141
AL008730.1	-0.0360141	-0.0360141	-0.0360141	-0.0360141	-0.0360141	-0.0360141	-0.0360141	-0.0360141	-0.0360141	-0.0360141	-0.0360141	-0.0360141	-0.0360141	-0.0360141	-0.0360141	-0.0360141	-0.0360141	-0.0360141	-0.0360141	-0.0360141	-0.0360141	-0.0360141	-0.0360141	-0.0360141	-0.0360141	-0.0360141	-0.0360141	-0.0360141	-0.0360141	-0.0360141	-0.0360141	-0.0360141	-0.0360141	-0.0360141	-0.0360141	-0.0360141	-0.0360141	-0.0360141	-0.0360141	-0.0360141	-0.0360141	-0.0360141	-0.0360141	-0.0360141	-0.0360141	-0.0360141	-0.0360141	-0.0360141	-0.0360141	-0.0360141	-0.0360141	-0.0360141	-0.0360141	-0.0360141	-0.0360141
AL031186.1	-0.0360141	-0.0360141	-0.0360141	-0.0360141	-0.0360141	-0.0360141	-0.0360141	-0.0360141	-0.0360141	-0.0360141	-0.0360141	-0.0360141	-0.0360141	-0.0360141	-0.0360141	-0.0360141	-0.0360141	-0.0360141	-0.0360141	-0.0360141	-0.0360141	-0.0360141	-0.0360141	-0.0360141	-0.0360141	-0.0360141	-0.0360141	-0.0360141	-0.0360141	-0.0360141	-0.0360141	-0.0360141	-0.0360141	-0.0360141	-0.0360141	-0.0360141	-0.0360141	-0.0360141	-0.0360141	-0.0360141	-0.0360141	-0.0360141	-0.0360141	-0.0360141	-0.0360141	-0.0360141	-0.0360141	-0.0360141	-0.0360141	-0.0360141	-0.0360141	-0.0360141	-0.0360141	-0.0360141	-0.0360141
AL031587.1	-0.0360141	-0.0360141	-0.0360141	-0.0360141	-0.0360141	-0.0360141	-0.0360141	-0.0360141	-0.0360141	-0.0360141	-0.0360141	-0.0360141	-0.0360141	-0.0360141	-0.0360141	-0.0360141	-0.0360141	-0.0360141	-0.0360141	-0.0360141	-0.0360141	-0.0360141	-0.0360141	-0.0360141	-0.0360141	-0.0360141	-0.0360141	-0.0360141	-0.0360141	-0.0360141	-0.0360141	-0.0360141	-0.0360141	-0.0360141	-0.0360141	-0.0360141	-0.0360141	-0.0360141	-0.0360141	-0.0360141	-0.0360141	-0.0360141	-0.0360141	-0.0360141	-0.0360141	-0.0360141	-0.0360141	-0.0360141	-0.0360141	-0.0360141	-0.0360141	-0.0360141	-0.0360141	-0.0360141	-0.0360141
AL031587.4	-0.0360141	-0.0360141	-0.0360141	-0.0360141	-0.0360141	-0.0360141	-0.0360141	-0.0360141	-0.0360141	-0.0360141	-0.0360141	-0.0360141	-0.0360141	-0.0360141	-0.0360141	-0.0360141	-0.0360141	-0.0360141	-0.0360141	-0.0360141	-0.0360141	-0.0360141	-0.0360141	-0.0360141	-0.0360141	-0.0360141	-0.0360141	-0.0360141	-0.0360141	-0.0360141	-0.0360141	-0.0360141	-0.0360141	-0.0360141	-0.0360141	-0.0360141	-0.0360141	-0.0360141	-0.0360141	-0.0360141	-0.0360141	-0.0360141	-0.0360141	-0.0360141	-0.0360141	-0.0360141	-0.0360141	-0.0360141	-0.0360141	-0.0360141	-0.0360141	-0.0360141	-0.0360141	-0.0360141	-0.0360141
AL033519.4	-0.0360141	-0.0360141	-0.0360141	-0.0360141	-0.0360141	-0.0360141	-0.0360141	-0.0360141	-0.0360141	-0.0360141	-0.0360141	-0.0360141	-0.0360141	-0.0360141	-0.0360141	-0.0360141	-0.0360141	-0.0360141	-0.0360141	-0.0360141	-0.0360141	-0.0360141	-0.0360141	-0.0360141	-0.0360141	-0.0360141	-0.0360141	-0.0360141	-0.0360141	-0.0360141	-0.0360141	-0.0360141	-0.0360141	-0.0360141	-0.0360141	-0.0360141	-0.0360141	-0.0360141	-0.0360141	-0.0360141	-0.0360141	-0.0360141	-0.0360141	-0.0360141	-0.0360141	-0.0360141	-0.0360141	-0.0360141	-0.0360141	-0.0360141	-0.0360141	-0.0360141	-0.0360141	-0.0360141	-0.0360141
AL049835.1	-0.0360141	-0.0360141	-0.0360141	-0.0360141	-0.0360141	-0.0360141	-0.0360141	-0.0360141	-0.0360141	-0.0360141	-0.0360141	-0.0360141	-0.0360141	-0.0360141	-0.0360141	-0.0360141	-0.0360141	-0.0360141	-0.0360141	-0.0360141	-0.0360141	-0.0360141	-0.0360141	-0.0360141	-0.0360141	-0.0360141	-0.0360141	-0.0360141	-0.0360141	-0.0360141	-0.0360141	-0.0360141	-0.0360141	-0.0360141	-0.0360141	-0.0360141	-0.0360141	-0.0360141	-0.0360141	-0.0360141	-0.0360141	-0.0360141	-0.0360141	-0.0360141	-0.0360141	-0.0360141	-0.0360141	-0.0360141	-0.0360141	-0.0360141	-0.0360141	-0.0360141	-0.0360141	-0.0360141	-0.0360141
AL078612.2	-0.0360141	-0.0360141	-0.0360141	-0.0360141	-0.0360141	-0.0360141	-0.0360141	-0.0360141	-0.0360141	-0.0360141	-0.0360141	-0.0360141	-0.0360141	-0.0360141	-0.0360141	-0.0360141	-0.0360141	-0.0360141	-0.0360141	-0.0360141	-0.0360141	-0.0360141	-0.0360141	-0.0360141	-0.0360141	-0.0360141	-0.0360141	-0.0360141	-0.0360141	-0.0360141	-0.0360141	-0.0360141	-0.0360141	-0.0360141	-0.0360141	-0.0360141	-0.0360141	-0.0360141	-0.0360141	-0.0360141	-0.0360141	-0.0360141	-0.0360141	-0.0360141	-0.0360141	-0.0360141	-0.0360141	-0.0360141	-0.0360141	-0.0360141	-0.0360141	-0.0360141	-0.0360141	-0.0360141	-0.0360141
AL118511.4	-0.0360141	-0.0360141	-0.0360141	-0.0360141	-0.0360141	-0.0360141	-0.0360141	-0.0360141	-0.0360141	-0.0360141	-0.0360141	-0.0360141	-0.0360141	-0.0360141	-0.0360141	-0.0360141	-0.0360141	-0.0360141	-0.0360141	-0.0360141	-0.0360141	-0.0360141	-0.0360141	-0.0360141	-0.0360141	-0.0360141	-0.0360141	-0.0360141	-0.0360141	-0.0360141	-0.0360141	-0.0360141	-0.0360141	-0.0360141	-0.0360141	-0.0360141	-0.0360141	-0.0360141	-0.0360141	-0.0360141	-0.0360141	-0.0360141	-0.0360141	-0.0360141	-0.0360141	-0.0360141	-0.0360141	-0.0360141	-0.0360141	-0.0360141	-0.0360141	-0.0360141	-0.0360141	-0.0360141	-0.0360141
AL133346.1	-0.0360141	-0.0360141	-0.0360141	-0.0360141	-0.0360141	-0.0360141	-0.0360141	-0.0360141	-0.0360141	-0.0360141	-0.0360141	-0.0360141	-0.0360141	-0.0360141	-0.0360141	-0.0360141	-0.0360141	-0.0360141	-0.0360141	-0.0360141	-0.0360141	-0.0360141	-0.0360141	-0.0360141	-0.0360141	-0.0360141	-0.0360141	-0.0360141	-0.0360141	-0.0360141	-0.0360141	-0.0360141	-0.0360141	-0.0360141	-0.0360141	-0.0360141	-0.0360141	-0.0360141	-0.0360141	-0.0360141	-0.0360141	-0.0360141	-0.0360141	-0.0360141	-0.0360141	-0.0360141	-0.0360141	-0.0360141	-0.0360141	-0.0360141	-0.0360141	-0.0360141	-0.0360141	-0.0360141	-0.0360141
AL135787.1	-0.0360141	-0.0360141	-0.0360141	-0.0360141	-0.0360141	-0.0360141	-0.0360141	-0.0360141	-0.0360141	-0.0360141	-0.0360141	-0.0360141	-0.0360141	-0.0360141	-0.0360141	-0.0360141	-0.0360141	-0.0360141	-0.0360141	-0.0360141	-0.0360141	-0.0360141	-0.0360141	-0.0360141	-0.0360141	-0.0360141	-0.0360141	-0.0360141	-0.0360141	-0.0360141	-0.0360141	-0.0360141	-0.0360141	-0.0360141	-0.0360141	-0.0360141	-0.0360141	-0.0360141	-0.0360141	-0.0360141	-0.0360141	-0.0360141	-0.0360141	-0.0360141	-0.0360141	-0.0360141	-0.0360141	-0.0360141	-0.0360141	-0.0360141	-0.0360141	-0.0360141	-0.0360141	-0.0360141	-0.0360141
AL139420.1	-0.0360141	-0.0360141	-0.0360141	-0.0360141	-0.0360141	-0.0360141	-0.0360141	-0.0360141	-0.0360141	-0.0360141	-0.0360141	-0.0360141	-0.0360141	-0.0360141	-0.0360141	-0.0360141	-0.0360141	-0.0360141	-0.0360141	-0.0360141	-0.0360141	-0.0360141	-0.0360141	-0.0360141	-0.0360141	-0.0360141	-0.0360141	-0.0360141	-0.0360141	-0.0360141	-0.0360141	-0.0360141	-0.0360141	-0.0360141	-0.0360141	-0.0360141	-0.0360141	-0.0360141	-0.0360141	-0.0360141	-0.0360141	-0.0360141	-0.0360141	-0.0360141	-0.0360141	-0.0360141	-0.0360141	-0.0360141	-0.0360141	-0.0360141	-0.0360141	-0.0360141	-0.0360141	-0.0360141	-0.0360141
AL157871.2	-0.0360141	-0.0360141	-0.0360141	-0.0360141	-0.0360141	-0.0360141	-0.0360141	-0.0360141	-0.0360141	-0.0360141	-0.0360141	-0.0360141	-0.0360141	-0.0360141	-0.0360141	-0.0360141	-0.0360141	-0.0360141	-0.0360141	-0.0360141	-0.0360141	-0.0360141	-0.0360141	-0.0360141	-0.0360141	-0.0360141	-0.0360141	-0.0360141	-0.0360141	-0.0360141	-0.0360141	-0.0360141	-0.0360141	-0.0360141	-0.0360141	-0.0360141	-0.0360141	-0.0360141	-0.0360141	-0.0360141	-0.0360141	-0.0360141	-0.0360141	-0.0360141	-0.0360141	-0.0360141	-0.0360141	-0.0360141	-0.0360141	-0.0360141	-0.0360141	-0.0360141	-0.0360141	-0.0360141	-0.0360141
AL160286.3	-0.0360141	-0.0360141	-0.0360141	-0.0360141	-0.0360141	-0.0360141	-0.0360141	-0.0360141	-0.0360141	-0.0360141	-0.0360141	-0.0360141	-0.0360141	-0.0360141	-0.0360141	-0.0360141	-0.0360141	-0.0360141	-0.0360141	-0.0360141	-0.0360141	-0.0360141	-0.0360141	-0.0360141	-0.0360141	-0.0360141	-0.0360141	-0.0360141	-0.0360141	-0.0360141	-0.0360141	-0.0360141	-0.0360141	-0.0360141	-0.0360141	-0.0360141	-0.0360141	-0.0360141	-0.0360141	-0.0360141	-0.0360141	-0.0360141	-0.0360141	-0.0360141	-0.0360141	-0.0360141	-0.0360141	-0.0360141	-0.0360141	-0.0360141	-0.0360141	-0.0360141	-0.0360141	-0.0360141	-0.0360141
AL161725.1	-0.0360141	-0.0360141	-0.0360141	-0.0360141	-0.0360141	-0.0360141	-0.0360141	-0.0360141	-0.0360141	-0.0360141	-0.0360141	-0.0360141	-0.0360141	-0.0360141	-0.0360141	-0.0360141	-0.0360141	-0.0360141	-0.0360141	-0.0360141	-0.0360141	-0.0360141	-0.0360141	-0.0360141	-0.0360141	-0.0360141	-0.0360141	-0.0360141	-0.0360141	-0.0360141	-0.0360141	-0.0360141	-0.0360141	-0.0360141	-0.0360141	-0.0360141	-0.0360141	-0.0360141	-0.0360141	-0.0360141	-0.0360141	-0.0360141	-0.0360141	-0.0360141	-0.0360141	-0.0360141	-0.0360141	-0.0360141	-0.0360141	-0.0360141	-0.0360141	-0.0360141	-0.0360141	-0.0360141	-0.0360141
AL162171.1	-0.0360141	-0.0360141	-0.0360141	-0.0360141	-0.0360141	-0.0360141	-0.0360141	-0.0360141	-0.0360141	-0.0360141	-0.0360141	-0.0360141	-0.0360141	-0.0360141	-0.0360141	-0.0360141	-0.0360141	-0.0360141	-0.0360141	-0.0360141	-0.0360141	-0.0360141	-0.0360141	-0.0360141	-0.0360141	-0.0360141	-0.0360141	-0.0360141	-0.0360141	-0.0360141	-0.0360141	-0.0360141	-0.0360141	-0.0360141	-0.0360141	-0.0360141	-0.0360141	-0.0360141	-0.0360141	-0.0360141	-0.0360141	-0.0360141	-0.0360141	0.0708227	-0.0360141	-0.0360141	-0.0360141	-0.0360141	-0.0360141	-0.0360141	-0.0360141	-0.0360141	-0.0360141	-0.0360141	-0.0360141
AL354977.1	-0.0360141	-0.0360141	-0.0360141	-0.0360141	-0.0360141	-0.0360141	-0.0360141	-0.0360141	-0.0360141	-0.0360141	-0.0360141	-0.0360141	-0.0360141	-0.0360141	-0.0360141	-0.0360141	-0.0360141	-0.0360141	-0.0360141	-0.0360141	-0.0360141	-0.0360141	-0.0360141	-0.0360141	-0.0360141	-0.0360141	-0.0360141	-0.0360141	-0.0360141	-0.0360141	-0.0360141	-0.0360141	-0.0360141	-0.0360141	-0.0360141	-0.0360141	-0.0360141	-0.0360141	-0.0360141	-0.0360141	-0.0360141	-0.0360141	-0.0360141	-0.0360141	-0.0360141	-0.0360141	-0.0360141	-0.0360141	-0.0360141	-0.0360141	-0.0360141	-0.0360141	-0.0360141	-0.0360141	-0.0360141
AL355053.1	-0.0360141	-0.0360141	-0.0360141	-0.0360141	-0.0360141	-0.0360141	-0.0360141	-0.0360141	-0.0360141	-0.0360141	-0.0360141	-0.0360141	-0.0360141	-0.0360141	-0.0360141	-0.0360141	-0.0360141	-0.0360141	-0.0360141	-0.0360141	-0.0360141	-0.0360141	-0.0360141	-0.0360141	-0.0360141	-0.0360141	-0.0360141	-0.0360141	-0.0360141	-0.0360141	-0.0360141	-0.0360141	-0.0360141	-0.0360141	-0.0360141	-0.0360141	-0.0360141	-0.0360141	-0.0360141	-0.0360141	-0.0360141	-0.0360141	-0.0360141	-0.0360141	-0.0360141	-0.0360141	-0.0360141	-0.0360141	-0.0360141	-0.0360141	-0.0360141	-0.0360141	-0.0360141	-0.0360141	-0.0360141
AL358937.1	-0.0360141	-0.0360141	-0.0360141	-0.0360141	-0.0360141	-0.0360141	-0.0360141	-0.0360141	-0.0360141	-0.0360141	-0.0360141	-0.0360141	-0.0360141	-0.0360141	-0.0360141	-0.0360141	-0.0360141	-0.0360141	-0.0360141	-0.0360141	-0.0360141	-0.0360141	-0.0360141	-0.0360141	-0.0360141	-0.0360141	-0.0360141	-0.0360141	-0.0360141	-0.0360141	-0.0360141	-0.0360141	-0.0360141	-0.0360141	-0.0360141	-0.0360141	-0.0360141	-0.0360141	-0.0360141	-0.0360141	-0.0360141	-0.0360141	-0.0360141	-0.0360141	-0.0360141	-0.0360141	-0.0360141	-0.0360141	-0.0360141	-0.0360141	-0.0360141	-0.0360141	-0.0360141	-0.0360141	-0.0360141
AL359878.2	-0.0360141	-0.0360141	-0.0360141	-0.0360141	-0.0360141	-0.0360141	-0.0360141	-0.0360141	-0.0360141	-0.0360141	-0.0360141	-0.0360141	-0.0360141	-0.0360141	-0.0360141	-0.0360141	-0.0360141	-0.0360141	-0.0360141	-0.0360141	-0.0360141	-0.0360141	-0.0360141	-0.0360141	-0.0360141	-0.0360141	-0.0360141	-0.0360141	-0.0360141	-0.0360141	-0.0360141	-0.0360141	-0.0360141	-0.0360141	-0.0360141	-0.0360141	-0.0360141	-0.0360141	-0.0360141	-0.0360141	-0.0360141	-0.0360141	-0.0360141	-0.0360141	-0.0360141	-0.0360141	-0.0360141	-0.0360141	-0.0360141	-0.0360141	-0.0360141	-0.0360141	-0.0360141	-0.0360141	-0.0360141
AL391839.2	-0.0360141	-0.0360141	-0.0360141	-0.0360141	-0.0360141	-0.0360141	-0.0360141	-0.0360141	-0.0360141	-0.0360141	-0.0360141	-0.0360141	-0.0360141	-0.0360141	-0.0360141	-0.0360141	-0.0360141	-0.0360141	-0.0360141	-0.0360141	-0.0360141	-0.0360141	-0.0360141	-0.0360141	-0.0360141	-0.0360141	-0.0360141	-0.0360141	-0.0360141	-0.0360141	-0.0360141	-0.0360141	-0.0360141	-0.0360141	-0.0360141	-0.0360141	-0.0360141	-0.0360141	-0.0360141	-0.0360141	-0.0360141	-0.0360141	-0.0360141	-0.0360141	-0.0360141	-0.0360141	-0.0360141	-0.0360141	-0.0360141	-0.0360141	-0.0360141	-0.0360141	-0.0360141	-0.0360141	-0.0360141
AL450998.3	-0.0360141	-0.0360141	-0.0360141	-0.0360141	-0.0360141	-0.0360141	-0.0360141	-0.0360141	-0.0360141	-0.0360141	-0.0360141	-0.0360141	-0.0360141	-0.0360141	-0.0360141	-0.0360141	-0.0360141	-0.0360141	-0.0360141	-0.0360141	-0.0360141	-0.0360141	-0.0360141	-0.0360141	-0.0360141	-0.0360141	-0.0360141	-0.0360141	-0.0360141	-0.0360141	-0.0360141	-0.0360141	-0.0360141	-0.0360141	-0.0360141	-0.0360141	-0.0360141	-0.0360141	-0.0360141	-0.0360141	-0.0360141	-0.0360141	-0.0360141	-0.0360141	-0.0360141	-0.0360141	-0.0360141	-0.0360141	-0.0360141	-0.0360141	-0.0360141	-0.0360141	-0.0360141	-0.0360141	-0.0360141
AL645608.8	-0.0360141	-0.0360141	-0.0360141	-0.0360141	-0.0360141	-0.0360141	-0.0360141	-0.0360141	-0.0360141	-0.0360141	-0.0360141	-0.0360141	-0.0360141	-0.0360141	-0.0360141	-0.0360141	-0.0360141	-0.0360141	-0.0360141	-0.0360141	-0.0360141	-0.0360141	-0.0360141	-0.0360141	-0.0360141	-0.0360141	-0.0360141	-0.0360141	-0.0360141	-0.0360141	-0.0360141	-0.0360141	-0.0360141	-0.0360141	-0.0360141	-0.0360141	-0.0360141	-0.0360141	-0.0360141	-0.0360141	-0.0360141	-0.0360141	-0.0360141	-0.0360141	-0.0360141	-0.0360141	-0.0360141	-0.0360141	-0.0360141	-0.0360141	-0.0360141	-0.0360141	-0.0360141	-0.0360141	-0.0360141
AL732314.4	-0.0360141	-0.0360141	-0.0360141	-0.0360141	-0.0360141	-0.0360141	-0.0360141	-0.0360141	-0.0360141	-0.0360141	-0.0360141	-0.0360141	-0.0360141	-0.0360141	-0.0360141	-0.0360141	-0.0360141	-0.0360141	-0.0360141	-0.0360141	-0.0360141	-0.0360141	-0.0360141	-0.0360141	-0.0360141	-0.0360141	-0.0360141	-0.0360141	-0.0360141	-0.0360141	-0.0360141	-0.0360141	-0.0360141	-0.0360141	-0.0360141	-0.0360141	-0.0360141	-0.0360141	-0.0360141	-0.0360141	-0.0360141	-0.0360141	-0.0360141	-0.0360141	-0.0360141	-0.0360141	-0.0360141	-0.0360141	-0.0360141	-0.0360141	-0.0360141	-0.0360141	-0.0360141	-0.0360141	-0.0360141
AL844170.1	-0.0360141	-0.0360141	-0.0360141	-0.0360141	-0.0360141	-0.0360141	-0.0360141	-0.0360141	-0.0360141	-0.0360141	-0.0360141	-0.0360141	-0.0360141	-0.0360141	-0.0360141	-0.0360141	-0.0360141	-0.0360141	-0.0360141	-0.0360141	-0.0360141	-0.0360141	-0.0360141	-0.0360141	-0.0360141	-0.0360141	-0.0360141	-0.0360141	-0.0360141	-0.0360141	-0.0360141	-0.0360141	-0.0360141	-0.0360141	-0.0360141	-0.0360141	-0.0360141	-0.0360141	-0.0360141	-0.0360141	-0.0360141	-0.0360141	-0.0360141	-0.0360141	-0.0360141	-0.0360141	-0.0360141	-0.0360141	-0.0360141	-0.0360141	-0.0360141	-0.0360141	-0.0360141	-0.0360141	-0.0360141
AL845472.1	-0.0360141	-0.0360141	-0.0360141	-0.0360141	-0.0360141	-0.0360141	-0.0360141	-0.0360141	-0.0360141	-0.0360141	-0.0360141	-0.0360141	-0.0360141	-0.0360141	-0.0360141	-0.0360141	-0.0360141	-0.0360141	-0.0360141	-0.0360141	-0.0360141	-0.0360141	-0.0360141	-0.0360141	-0.0360141	-0.0360141	-0.0360141	-0.0360141	-0.0360141	-0.0360141	-0.0360141	-0.0360141	-0.0360141	-0.0360141	-0.0360141	-0.0360141	-0.0360141	-0.0360141	-0.0360141	-0.0360141	-0.0360141	-0.0360141	-0.0360141	-0.0360141	-0.0360141	-0.0360141	-0.0360141	-0.0360141	-0.0360141	-0.0360141	-0.0360141	-0.0360141	-0.0360141	-0.0360141	-0.0360141
AP000553.3	-0.0360141	-0.0360141	-0.0360141	-0.0360141	-0.0360141	-0.0360141	-0.0360141	-0.0360141	-0.0360141	-0.0360141	-0.0360141	-0.0360141	-0.0360141	-0.0360141	-0.0360141	-0.0360141	-0.0360141	-0.0360141	-0.0360141	-0.0360141	-0.0360141	-0.0360141	-0.0360141	-0.0360141	-0.0360141	-0.0360141	-0.0360141	-0.0360141	-0.0360141	-0.0360141	-0.0360141	-0.0360141	-0.0360141	-0.0360141	-0.0360141	-0.0360141	-0.0360141	-0.0360141	-0.0360141	-0.0360141	-0.0360141	-0.0360141	-0.0360141	-0.0360141	-0.0360141	-0.0360141	-0.0360141	-0.0360141	-0.0360141	-0.0360141	-0.0360141	-0.0360141	-0.0360141	-0.0360141	-0.0360141
AP000696.3	-0.0360141	-0.0360141	-0.0360141	-0.0360141	-0.0360141	-0.0360141	-0.0360141	-0.0360141	-0.0360141	-0.0360141	-0.0360141	-0.0360141	-0.0360141	-0.0360141	-0.0360141	-0.0360141	-0.0360141	-0.0360141	-0.0360141	-0.0360141	-0.0360141	-0.0360141	-0.0360141	-0.0360141	-0.0360141	-0.0360141	-0.0360141	-0.0360141	-0.0360141	-0.0360141	-0.0360141	-0.0360141	-0.0360141	-0.0360141	-0.0360141	-0.0360141	-0.0360141	-0.0360141	-0.0360141	-0.0360141	-0.0360141	-0.0360141	-0.0360141	-0.0360141	-0.0360141	-0.0360141	-0.0360141	-0.0360141	-0.0360141	-0.0360141	-0.0360141	-0.0360141	-0.0360141	-0.0360141	-0.0360141
AP002008.3	-0.0360141	-0.0360141	-0.0360141	-0.0360141	-0.0360141	-0.0360141	-0.0360141	-0.0360141	-0.0360141	-0.0360141	-0.0360141	-0.0360141	-0.0360141	-0.0360141	-0.0360141	-0.0360141	-0.0360141	-0.0360141	-0.0360141	-0.0360141	-0.0360141	-0.0360141	-0.0360141	-0.0360141	-0.0360141	-0.0360141	-0.0360141	-0.0360141	-0.0360141	-0.0360141	-0.0360141	-0.0360141	-0.0360141	-0.0360141	-0.0360141	-0.0360141	-0.0360141	-0.0360141	-0.0360141	-0.0360141	-0.0360141	-0.0360141	-0.0360141	-0.0360141	-0.0360141	-0.0360141	-0.0360141	-0.0360141	-0.0360141	-0.0360141	-0.0360141	-0.0360141	-0.0360141	-0.0360141	-0.0360141
AP002336.2	-0.0360141	-0.0360141	-0.0360141	-0.0360141	-0.0360141	-0.0360141	-0.0360141	-0.0360141	-0.0360141	-0.0360141	-0.0360141	-0.0360141	-0.0360141	-0.0360141	-0.0360141	-0.0360141	-0.0360141	-0.0360141	-0.0360141	-0.0360141	-0.0360141	-0.0360141	-0.0360141	-0.0360141	-0.0360141	-0.0360141	-0.0360141	-0.0360141	-0.0360141	-0.0360141	-0.0360141	-0.0360141	-0.0360141	-0.0360141	-0.0360141	-0.0360141	-0.0360141	-0.0360141	-0.0360141	-0.0360141	-0.0360141	-0.0360141	-0.0360141	-0.0360141	-0.0360141	-0.0360141	-0.0360141	-0.0360141	-0.0360141	-0.0360141	-0.0360141	-0.0360141	-0.0360141	-0.0360141	-0.0360141
AP003354.1	-0.0360141	-0.0360141	-0.0360141	-0.0360141	-0.0360141	-0.0360141	-0.0360141	-0.0360141	-0.0360141	-0.0360141	-0.0360141	-0.0360141	-0.0360141	-0.0360141	-0.0360141	-0.0360141	-0.0360141	-0.0360141	-0.0360141	-0.0360141	-0.0360141	-0.0360141	-0.0360141	-0.0360141	-0.0360141	-0.0360141	-0.0360141	-0.0360141	-0.0360141	-0.0360141	-0.0360141	-0.0360141	-0.0360141	-0.0360141	-0.0360141	-0.0360141	-0.0360141	-0.0360141	-0.0360141	-0.0360141	-0.0360141	-0.0360141	-0.0360141	-0.0360141	-0.0360141	-0.0360141	-0.0360141	-0.0360141	-0.0360141	-0.0360141	-0.0360141	-0.0360141	-0.0360141	-0.0360141	-0.0360141
AP003721.4	-0.0360141	-0.0360141	-0.0360141	-0.0360141	-0.0360141	-0.0360141	-0.0360141	-0.0360141	-0.0360141	-0.0360141	-0.0360141	-0.0360141	-0.0360141	-0.0360141	-0.0360141	-0.0360141	-0.0360141	-0.0360141	-0.0360141	-0.0360141	-0.0360141	-0.0360141	-0.0360141	-0.0360141	-0.0360141	-0.0360141	-0.0360141	-0.0360141	-0.0360141	-0.0360141	-0.0360141	-0.0360141	-0.0360141	-0.0360141	-0.0360141	-0.0360141	-0.0360141	-0.0360141	-0.0360141	-0.0360141	-0.0360141	-0.0360141	-0.0360141	-0.0360141	-0.0360141	-0.0360141	-0.0360141	-0.0360141	-0.0360141	-0.0360141	-0.0360141	-0.0360141	-0.0360141	-0.0360141	-0.0360141
ARHGAP20	-0.0360141	-0.0360141	-0.0360141	-0.0360141	-0.0360141	-0.0360141	-0.0360141	-0.0360141	-0.0360141	-0.0360141	-0.0360141	-0.0360141	-0.0360141	-0.0360141	-0.0360141	-0.0360141	-0.0360141	-0.0360141	-0.0360141	-0.0360141	-0.0360141	-0.0360141	-0.0360141	-0.0360141	-0.0360141	-0.0360141	-0.0360141	-0.0360141	-0.0360141	-0.0360141	-0.0360141	-0.0360141	-0.0360141	-0.0360141	-0.0360141	-0.0360141	-0.0360141	-0.0360141	-0.0360141	-0.0360141	-0.0360141	-0.0360141	-0.0360141	-0.0360141	-0.0360141	-0.0360141	-0.0360141	-0.0360141	-0.0360141	-0.0360141	-0.0360141	-0.0360141	-0.0360141	-0.0360141	-0.0360141
BX255923.2	-0.0360141	-0.0360141	-0.0360141	-0.0360141	-0.0360141	-0.0360141	-0.0360141	-0.0360141	-0.0360141	-0.0360141	-0.0360141	-0.0360141	-0.0360141	-0.0360141	-0.0360141	-0.0360141	-0.0360141	-0.0360141	-0.0360141	-0.0360141	-0.0360141	-0.0360141	-0.0360141	-0.0360141	-0.0360141	-0.0360141	-0.0360141	-0.0360141	-0.0360141	-0.0360141	-0.0360141	-0.0360141	-0.0360141	-0.0360141	-0.0360141	-0.0360141	-0.0360141	-0.0360141	-0.0360141	-0.0360141	-0.0360141	-0.0360141	-0.0360141	-0.0360141	-0.0360141	-0.0360141	-0.0360141	-0.0360141	-0.0360141	-0.0360141	-0.0360141	-0.0360141	-0.0360141	-0.0360141	-0.0360141
BX322562.1	-0.0360141	-0.0360141	-0.0360141	-0.0360141	-0.0360141	-0.0360141	-0.0360141	-0.0360141	-0.0360141	-0.0360141	-0.0360141	-0.0360141	-0.0360141	-0.0360141	-0.0360141	-0.0360141	-0.0360141	-0.0360141	-0.0360141	-0.0360141	-0.0360141	-0.0360141	-0.0360141	-0.0360141	-0.0360141	-0.0360141	-0.0360141	-0.0360141	-0.0360141	-0.0360141	-0.0360141	-0.0360141	-0.0360141	-0.0360141	-0.0360141	-0.0360141	-0.0360141	-0.0360141	-0.0360141	-0.0360141	-0.0360141	-0.0360141	-0.0360141	-0.0360141	-0.0360141	-0.0360141	-0.0360141	-0.0360141	-0.0360141	-0.0360141	-0.0360141	-0.0360141	-0.0360141	-0.0360141	-0.0360141
C20orf203	-0.0360141	-0.0360141	-0.0360141	-0.0360141	-0.0360141	-0.0360141	-0.0360141	-0.0360141	-0.0360141	-0.0360141	-0.0360141	-0.0360141	-0.0360141	-0.0360141	-0.0360141	-0.0360141	-0.0360141	-0.0360141	-0.0360141	-0.0360141	-0.0360141	-0.0360141	-0.0360141	-0.0360141	-0.0360141	-0.0360141	-0.0360141	-0.0360141	-0.0360141	-0.0360141	-0.0360141	-0.0360141	-0.0360141	-0.0360141	-0.0360141	-0.0360141	-0.0360141	-0.0360141	-0.0360141	-0.0360141	-0.0360141	-0.0360141	-0.0360141	-0.0360141	-0.0360141	-0.0360141	-0.0360141	-0.0360141	-0.0360141	-0.0360141	-0.0360141	-0.0360141	-0.0360141	-0.0360141	-0.0360141
CCRL2	-0.0360141	-0.0360141	-0.0360141	-0.0360141	-0.0360141	-0.0360141	-0.0360141	-0.0360141	-0.0360141	-0.0360141	-0.0360141	-0.0360141	-0.0360141	-0.0360141	-0.0360141	-0.0360141	-0.0360141	-0.0360141	-0.0360141	-0.0360141	-0.0360141	-0.0360141	-0.0360141	-0.0360141	-0.0360141	-0.0360141	-0.0360141	-0.0360141	-0.0360141	-0.0360141	-0.0360141	-0.0360141	-0.0360141	-0.0360141	-0.0360141	-0.0360141	-0.0360141	-0.0360141	-0.0360141	-0.0360141	-0.0360141	-0.0360141	-0.0360141	-0.0360141	-0.0360141	-0.0360141	-0.0360141	-0.0360141	-0.0360141	-0.0360141	-0.0360141	-0.0360141	-0.0360141	-0.0360141	-0.0360141
CDO1	-0.0360141	-0.0360141	-0.0360141	-0.0360141	-0.0360141	-0.0360141	-0.0360141	-0.0360141	-0.0360141	-0.0360141	-0.0360141	-0.0360141	-0.0360141	-0.0360141	-0.0360141	-0.0360141	-0.0360141	-0.0360141	-0.0360141	-0.0360141	-0.0360141	-0.0360141	-0.0360141	-0.0360141	-0.0360141	-0.0360141	-0.0360141	-0.0360141	-0.0360141	-0.0360141	-0.0360141	-0.0360141	-0.0360141	-0.0360141	-0.0360141	-0.0360141	-0.0360141	-0.0360141	-0.0360141	-0.0360141	-0.0360141	-0.0360141	-0.0360141	-0.0360141	-0.0360141	-0.0360141	-0.0360141	-0.0360141	-0.0360141	-0.0360141	-0.0360141	-0.0360141	-0.0360141	-0.0360141	-0.0360141
CEACAM20	-0.0360141	-0.0360141	-0.0360141	-0.0360141	-0.0360141	-0.0360141	-0.0360141	-0.0360141	-0.0360141	-0.0360141	-0.0360141	-0.0360141	-0.0360141	-0.0360141	-0.0360141	-0.0360141	-0.0360141	-0.0360141	-0.0360141	-0.0360141	-0.0360141	-0.0360141	-0.0360141	-0.0360141	-0.0360141	-0.0360141	-0.0360141	-0.0360141	-0.0360141	-0.0360141	-0.0360141	-0.0360141	-0.0360141	-0.0360141	-0.0360141	-0.0360141	-0.0360141	-0.0360141	-0.0360141	-0.0360141	-0.0360141	-0.0360141	-0.0360141	-0.0360141	-0.0360141	-0.0360141	-0.0360141	-0.0360141	-0.0360141	-0.0360141	-0.0360141	-0.0360141	-0.0360141	-0.0360141	-0.0360141
CLRN1-AS1	-0.0360141	-0.0360141	-0.0360141	-0.0360141	-0.0360141	-0.0360141	-0.0360141	-0.0360141	-0.0360141	-0.0360141	-0.0360141	-0.0360141	-0.0360141	-0.0360141	-0.0360141	-0.0360141	-0.0360141	-0.0360141	-0.0360141	-0.0360141	-0.0360141	-0.0360141	-0.0360141	-0.0360141	-0.0360141	-0.0360141	-0.0360141	-0.0360141	-0.0360141	-0.0360141	-0.0360141	-0.0360141	-0.0360141	-0.0360141	-0.0360141	-0.0360141	-0.0360141	-0.0360141	-0.0360141	-0.0360141	-0.0360141	-0.0360141	-0.0360141	-0.0360141	-0.0360141	-0.0360141	-0.0360141	-0.0360141	-0.0360141	-0.0360141	-0.0360141	-0.0360141	-0.0360141	-0.0360141	-0.0360141
CRMP1	-0.0360141	-0.0360141	-0.0360141	-0.0360141	-0.0360141	-0.0360141	-0.0360141	-0.0360141	-0.0360141	-0.0360141	-0.0360141	-0.0360141	-0.0360141	-0.0360141	-0.0360141	-0.0360141	-0.0360141	-0.0360141	-0.0360141	-0.0360141	-0.0360141	-0.0360141	-0.0360141	-0.0360141	-0.0360141	-0.0360141	-0.0360141	-0.0360141	-0.0360141	-0.0360141	-0.0360141	-0.0360141	-0.0360141	-0.0360141	-0.0360141	-0.0360141	-0.0360141	-0.0360141	-0.0360141	-0.0360141	-0.0360141	-0.0360141	-0.0360141	-0.0360141	-0.0360141	-0.0360141	-0.0360141	-0.0360141	-0.0360141	-0.0360141	-0.0360141	-0.0360141	-0.0360141	-0.0360141	-0.0360141
CUX2	-0.0360141	-0.0360141	-0.0360141	-0.0360141	-0.0360141	-0.0360141	-0.0360141	-0.0360141	-0.0360141	-0.0360141	-0.0360141	-0.0360141	-0.0360141	-0.0360141	-0.0360141	-0.0360141	-0.0360141	-0.0360141	-0.0360141	-0.0360141	-0.0360141	-0.0360141	-0.0360141	-0.0360141	-0.0360141	-0.0360141	-0.0360141	-0.0360141	-0.0360141	-0.0360141	-0.0360141	-0.0360141	-0.0360141	-0.0360141	-0.0360141	-0.0360141	-0.0360141	-0.0360141	-0.0360141	-0.0360141	-0.0360141	-0.0360141	-0.0360141	-0.0360141	-0.0360141	-0.0360141	-0.0360141	-0.0360141	-0.0360141	-0.0360141	-0.0360141	-0.0360141	-0.0360141	-0.0360141	-0.0360141
CYP26C1	-0.0360141	-0.0360141	-0.0360141	-0.0360141	-0.0360141	-0.0360141	-0.0360141	-0.0360141	-0.0360141	-0.0360141	-0.0360141	-0.0360141	-0.0360141	-0.0360141	-0.0360141	-0.0360141	-0.0360141	-0.0360141	-0.0360141	-0.0360141	-0.0360141	-0.0360141	-0.0360141	-0.0360141	-0.0360141	-0.0360141	-0.0360141	-0.0360141	-0.0360141	-0.0360141	-0.0360141	-0.0360141	-0.0360141	-0.0360141	-0.0360141	-0.0360141	-0.0360141	-0.0360141	-0.0360141	-0.0360141	-0.0360141	-0.0360141	-0.0360141	-0.0360141	-0.0360141	-0.0360141	-0.0360141	-0.0360141	-0.0360141	-0.0360141	-0.0360141	-0.0360141	-0.0360141	-0.0360141	-0.0360141
FER1L6-AS2	-0.0360141	-0.0360141	-0.0360141	-0.0360141	-0.0360141	-0.0360141	-0.0360141	-0.0360141	-0.0360141	-0.0360141	-0.0360141	-0.0360141	-0.0360141	-0.0360141	-0.0360141	-0.0360141	-0.0360141	-0.0360141	-0.0360141	-0.0360141	-0.0360141	-0.0360141	-0.0360141	-0.0360141	-0.0360141	-0.0360141	-0.0360141	-0.0360141	-0.0360141	-0.0360141	-0.0360141	-0.0360141	-0.0360141	-0.0360141	-0.0360141	-0.0360141	-0.0360141	-0.0360141	-0.0360141	-0.0360141	-0.0360141	-0.0360141	-0.0360141	-0.0360141	-0.0360141	-0.0360141	-0.0360141	-0.0360141	-0.0360141	-0.0360141	-0.0360141	-0.0360141	-0.0360141	-0.0360141	-0.0360141
FOXD4L3	-0.0360141	-0.0360141	-0.0360141	-0.0360141	-0.0360141	-0.0360141	-0.0360141	-0.0360141	-0.0360141	-0.0360141	-0.0360141	-0.0360141	-0.0360141	-0.0360141	-0.0360141	-0.0360141	-0.0360141	-0.0360141	-0.0360141	-0.0360141	-0.0360141	-0.0360141	-0.0360141	-0.0360141	-0.0360141	-0.0360141	-0.0360141	-0.0360141	-0.0360141	-0.0360141	-0.0360141	-0.0360141	-0.0360141	-0.0360141	-0.0360141	-0.0360141	-0.0360141	-0.0360141	-0.0360141	-0.0360141	-0.0360141	-0.0360141	-0.0360141	-0.0360141	-0.0360141	-0.0360141	-0.0360141	-0.0360141	-0.0360141	-0.0360141	-0.0360141	-0.0360141	-0.0360141	-0.0360141	-0.0360141
HBA2	-0.0360141	-0.0360141	-0.0360141	-0.0360141	-0.0360141	-0.0360141	-0.0360141	-0.0360141	-0.0360141	-0.0360141	-0.0360141	-0.0360141	-0.0360141	-0.0360141	-0.0360141	-0.0360141	-0.0360141	-0.0360141	-0.0360141	-0.0360141	-0.0360141	-0.0360141	-0.0360141	-0.0360141	-0.0360141	-0.0360141	-0.0360141	-0.0360141	-0.0360141	-0.0360141	-0.0360141	-0.0360141	-0.0360141	-0.0360141	-0.0360141	-0.0360141	-0.0360141	-0.0360141	-0.0360141	-0.0360141	-0.0360141	-0.0360141	-0.0360141	-0.0360141	-0.0360141	-0.0360141	-0.0360141	-0.0360141	-0.0360141	-0.0360141	-0.0360141	-0.0360141	-0.0360141	-0.0360141	-0.0360141
HHATL	-0.0360141	-0.0360141	-0.0360141	-0.0360141	-0.0360141	-0.0360141	-0.0360141	-0.0360141	-0.0360141	-0.0360141	-0.0360141	-0.0360141	-0.0360141	-0.0360141	-0.0360141	-0.0360141	-0.0360141	-0.0360141	-0.0360141	-0.0360141	-0.0360141	-0.0360141	-0.0360141	-0.0360141	-0.0360141	-0.0360141	-0.0360141	-0.0360141	-0.0360141	-0.0360141	-0.0360141	-0.0360141	-0.0360141	-0.0360141	-0.0360141	-0.0360141	-0.0360141	-0.0360141	-0.0360141	-0.0360141	-0.0360141	-0.0360141	-0.0360141	-0.0360141	-0.0360141	-0.0360141	-0.0360141	-0.0360141	-0.0360141	-0.0360141	-0.0360141	-0.0360141	-0.0360141	-0.0360141	-0.0360141
HNF4A	-0.0360141	-0.0360141	-0.0360141	-0.0360141	-0.0360141	-0.0360141	-0.0360141	-0.0360141	-0.0360141	-0.0360141	-0.0360141	-0.0360141	-0.0360141	-0.0360141	-0.0360141	-0.0360141	-0.0360141	-0.0360141	-0.0360141	-0.0360141	-0.0360141	-0.0360141	-0.0360141	-0.0360141	-0.0360141	-0.0360141	-0.0360141	-0.0360141	-0.0360141	-0.0360141	-0.0360141	-0.0360141	-0.0360141	-0.0360141	-0.0360141	-0.0360141	-0.0360141	-0.0360141	-0.0360141	-0.0360141	-0.0360141	-0.0360141	-0.0360141	-0.0360141	-0.0360141	-0.0360141	-0.0360141	-0.0360141	-0.0360141	-0.0360141	-0.0360141	-0.0360141	-0.0360141	-0.0360141	-0.0360141
HSPB6	-0.0360141	-0.0360141	-0.0360141	-0.0360141	-0.0360141	-0.0360141	-0.0360141	-0.0360141	-0.0360141	-0.0360141	-0.0360141	-0.0360141	-0.0360141	-0.0360141	-0.0360141	-0.0360141	-0.0360141	-0.0360141	-0.0360141	-0.0360141	-0.0360141	-0.0360141	-0.0360141	-0.0360141	-0.0360141	-0.0360141	-0.0360141	-0.0360141	-0.0360141	-0.0360141	-0.0360141	-0.0360141	-0.0360141	-0.0360141	-0.0360141	-0.0360141	-0.0360141	-0.0360141	-0.0360141	-0.0360141	-0.0360141	-0.0360141	-0.0360141	-0.0360141	-0.0360141	-0.0360141	-0.0360141	-0.0360141	-0.0360141	-0.0360141	-0.0360141	-0.0360141	-0.0360141	-0.0360141	-0.0360141
IAPP	-0.0360141	-0.0360141	-0.0360141	-0.0360141	-0.0360141	-0.0360141	-0.0360141	-0.0360141	-0.0360141	-0.0360141	-0.0360141	-0.0360141	-0.0360141	-0.0360141	-0.0360141	-0.0360141	-0.0360141	-0.0360141	-0.0360141	-0.0360141	-0.0360141	-0.0360141	-0.0360141	-0.0360141	-0.0360141	-0.0360141	-0.0360141	-0.0360141	-0.0360141	-0.0360141	-0.0360141	-0.0360141	-0.0360141	-0.0360141	-0.0360141	-0.0360141	-0.0360141	-0.0360141	-0.0360141	-0.0360141	-0.0360141	-0.0360141	-0.0360141	-0.0360141	-0.0360141	-0.0360141	-0.0360141	-0.0360141	-0.0360141	-0.0360141	-0.0360141	-0.0360141	-0.0360141	-0.0360141	-0.0360141
IL1RL2	-0.0360141	-0.0360141	-0.0360141	-0.0360141	-0.0360141	-0.0360141	-0.0360141	-0.0360141	-0.0360141	-0.0360141	-0.0360141	-0.0360141	-0.0360141	-0.0360141	-0.0360141	-0.0360141	-0.0360141	-0.0360141	-0.0360141	-0.0360141	-0.0360141	-0.0360141	-0.0360141	-0.0360141	-0.0360141	-0.0360141	-0.0360141	-0.0360141	-0.0360141	-0.0360141	-0.0360141	-0.0360141	-0.0360141	-0.0360141	-0.0360141	-0.0360141	-0.0360141	-0.0360141	-0.0360141	-0.0360141	-0.0360141	-0.0360141	-0.0360141	-0.0360141	-0.0360141	-0.0360141	-0.0360141	-0.0360141	-0.0360141	-0.0360141	-0.0360141	-0.0360141	-0.0360141	-0.0360141	-0.0360141
IL33	-0.0360141	-0.0360141	-0.0360141	-0.0360141	-0.0360141	-0.0360141	-0.0360141	-0.0360141	-0.0360141	-0.0360141	-0.0360141	-0.0360141	-0.0360141	-0.0360141	-0.0360141	-0.0360141	-0.0360141	-0.0360141	-0.0360141	-0.0360141	-0.0360141	-0.0360141	-0.0360141	-0.0360141	-0.0360141	-0.0360141	-0.0360141	-0.0360141	-0.0360141	-0.0360141	-0.0360141	-0.0360141	-0.0360141	-0.0360141	-0.0360141	-0.0360141	-0.0360141	-0.0360141	-0.0360141	-0.0360141	-0.0360141	-0.0360141	-0.0360141	-0.0360141	-0.0360141	-0.0360141	-0.0360141	-0.0360141	-0.0360141	-0.0360141	-0.0360141	-0.0360141	-0.0360141	-0.0360141	-0.0360141
ITPKB-AS1	-0.0360141	-0.0360141	-0.0360141	-0.0360141	-0.0360141	-0.0360141	-0.0360141	-0.0360141	-0.0360141	-0.0360141	-0.0360141	-0.0360141	-0.0360141	-0.0360141	-0.0360141	-0.0360141	-0.0360141	-0.0360141	-0.0360141	-0.0360141	-0.0360141	-0.0360141	-0.0360141	-0.0360141	-0.0360141	-0.0360141	-0.0360141	-0.0360141	-0.0360141	-0.0360141	-0.0360141	-0.0360141	-0.0360141	-0.0360141	-0.0360141	-0.0360141	-0.0360141	-0.0360141	-0.0360141	-0.0360141	-0.0360141	-0.0360141	-0.0360141	-0.0360141	-0.0360141	-0.0360141	-0.0360141	-0.0360141	-0.0360141	-0.0360141	-0.0360141	-0.0360141	-0.0360141	-0.0360141	-0.0360141
KCNK9	-0.0360141	-0.0360141	-0.0360141	-0.0360141	-0.0360141	-0.0360141	-0.0360141	-0.0360141	-0.0360141	-0.0360141	-0.0360141	-0.0360141	-0.0360141	-0.0360141	-0.0360141	-0.0360141	-0.0360141	-0.0360141	-0.0360141	-0.0360141	-0.0360141	-0.0360141	-0.0360141	-0.0360141	-0.0360141	-0.0360141	-0.0360141	-0.0360141	-0.0360141	-0.0360141	-0.0360141	-0.0360141	-0.0360141	-0.0360141	-0.0360141	-0.0360141	-0.0360141	-0.0360141	-0.0360141	-0.0360141	-0.0360141	-0.0360141	-0.0360141	-0.0360141	-0.0360141	-0.0360141	-0.0360141	-0.0360141	-0.0360141	-0.0360141	-0.0360141	-0.0360141	-0.0360141	-0.0360141	-0.0360141
LANCL1-AS1	-0.0360141	-0.0360141	-0.0360141	-0.0360141	-0.0360141	-0.0360141	-0.0360141	-0.0360141	-0.0360141	-0.0360141	-0.0360141	-0.0360141	-0.0360141	-0.0360141	-0.0360141	-0.0360141	-0.0360141	-0.0360141	-0.0360141	-0.0360141	-0.0360141	-0.0360141	-0.0360141	-0.0360141	-0.0360141	-0.0360141	-0.0360141	-0.0360141	-0.0360141	-0.0360141	-0.0360141	-0.0360141	-0.0360141	-0.0360141	-0.0360141	-0.0360141	-0.0360141	-0.0360141	-0.0360141	-0.0360141	-0.0360141	-0.0360141	-0.0360141	-0.0360141	-0.0360141	-0.0360141	-0.0360141	-0.0360141	-0.0360141	-0.0360141	-0.0360141	-0.0360141	-0.0360141	-0.0360141	-0.0360141
LINC00671	-0.0360141	-0.0360141	-0.0360141	-0.0360141	-0.0360141	-0.0360141	-0.0360141	-0.0360141	-0.0360141	-0.0360141	-0.0360141	-0.0360141	-0.0360141	-0.0360141	-0.0360141	-0.0360141	-0.0360141	-0.0360141	-0.0360141	-0.0360141	-0.0360141	-0.0360141	-0.0360141	-0.0360141	-0.0360141	-0.0360141	-0.0360141	-0.0360141	-0.0360141	-0.0360141	-0.0360141	-0.0360141	-0.0360141	-0.0360141	-0.0360141	-0.0360141	-0.0360141	-0.0360141	-0.0360141	-0.0360141	-0.0360141	-0.0360141	-0.0360141	-0.0360141	-0.0360141	-0.0360141	-0.0360141	-0.0360141	-0.0360141	-0.0360141	-0.0360141	-0.0360141	-0.0360141	-0.0360141	-0.0360141
LINC01141	-0.0360141	-0.0360141	-0.0360141	-0.0360141	-0.0360141	-0.0360141	-0.0360141	-0.0360141	-0.0360141	-0.0360141	-0.0360141	-0.0360141	-0.0360141	-0.0360141	-0.0360141	-0.0360141	-0.0360141	-0.0360141	-0.0360141	-0.0360141	-0.0360141	-0.0360141	-0.0360141	-0.0360141	-0.0360141	-0.0360141	-0.0360141	-0.0360141	-0.0360141	-0.0360141	-0.0360141	-0.0360141	-0.0360141	-0.0360141	-0.0360141	-0.0360141	-0.0360141	-0.0360141	-0.0360141	-0.0360141	-0.0360141	-0.0360141	-0.0360141	-0.0360141	-0.0360141	-0.0360141	-0.0360141	-0.0360141	-0.0360141	-0.0360141	-0.0360141	-0.0360141	-0.0360141	-0.0360141	-0.0360141
LINC01471	-0.0360141	-0.0360141	-0.0360141	-0.0360141	-0.0360141	-0.0360141	-0.0360141	-0.0360141	-0.0360141	-0.0360141	-0.0360141	-0.0360141	-0.0360141	-0.0360141	-0.0360141	-0.0360141	-0.0360141	-0.0360141	-0.0360141	-0.0360141	-0.0360141	-0.0360141	-0.0360141	-0.0360141	-0.0360141	-0.0360141	-0.0360141	-0.0360141	-0.0360141	-0.0360141	-0.0360141	-0.0360141	-0.0360141	-0.0360141	-0.0360141	-0.0360141	-0.0360141	-0.0360141	-0.0360141	-0.0360141	-0.0360141	-0.0360141	-0.0360141	0.109255	-0.0360141	-0.0360141	-0.0360141	-0.0360141	-0.0360141	-0.0360141	-0.0360141	-0.0360141	-0.0360141	-0.0360141	-0.0360141
LINC01522	-0.0360141	-0.0360141	-0.0360141	-0.0360141	-0.0360141	-0.0360141	-0.0360141	-0.0360141	-0.0360141	-0.0360141	-0.0360141	-0.0360141	-0.0360141	-0.0360141	-0.0360141	-0.0360141	-0.0360141	-0.0360141	-0.0360141	-0.0360141	-0.0360141	-0.0360141	-0.0360141	-0.0360141	-0.0360141	-0.0360141	-0.0360141	-0.0360141	-0.0360141	-0.0360141	-0.0360141	-0.0360141	-0.0360141	-0.0360141	-0.0360141	-0.0360141	-0.0360141	-0.0360141	-0.0360141	-0.0360141	-0.0360141	-0.0360141	-0.0360141	-0.0360141	-0.0360141	-0.0360141	-0.0360141	-0.0360141	-0.0360141	-0.0360141	-0.0360141	-0.0360141	-0.0360141	-0.0360141	-0.0360141
LINC01629	-0.0360141	-0.0360141	-0.0360141	-0.0360141	-0.0360141	-0.0360141	-0.0360141	-0.0360141	-0.0360141	-0.0360141	-0.0360141	-0.0360141	-0.0360141	-0.0360141	-0.0360141	-0.0360141	-0.0360141	-0.0360141	-0.0360141	-0.0360141	-0.0360141	-0.0360141	-0.0360141	-0.0360141	-0.0360141	-0.0360141	-0.0360141	-0.0360141	-0.0360141	-0.0360141	-0.0360141	-0.0360141	-0.0360141	-0.0360141	-0.0360141	-0.0360141	-0.0360141	-0.0360141	-0.0360141	-0.0360141	-0.0360141	-0.0360141	-0.0360141	-0.0360141	-0.0360141	-0.0360141	-0.0360141	-0.0360141	-0.0360141	-0.0360141	-0.0360141	-0.0360141	-0.0360141	-0.0360141	-0.0360141
LINC01655	-0.0360141	-0.0360141	-0.0360141	-0.0360141	-0.0360141	-0.0360141	-0.0360141	-0.0360141	-0.0360141	-0.0360141	-0.0360141	-0.0360141	-0.0360141	-0.0360141	-0.0360141	-0.0360141	-0.0360141	-0.0360141	-0.0360141	-0.0360141	-0.0360141	-0.0360141	-0.0360141	-0.0360141	-0.0360141	-0.0360141	-0.0360141	-0.0360141	-0.0360141	-0.0360141	-0.0360141	-0.0360141	-0.0360141	-0.0360141	-0.0360141	-0.0360141	-0.0360141	-0.0360141	-0.0360141	-0.0360141	-0.0360141	-0.0360141	-0.0360141	-0.0360141	-0.0360141	-0.0360141	-0.0360141	-0.0360141	-0.0360141	-0.0360141	-0.0360141	-0.0360141	-0.0360141	-0.0360141	-0.0360141
LINC01827	-0.0360141	-0.0360141	-0.0360141	-0.0360141	-0.0360141	-0.0360141	-0.0360141	-0.0360141	-0.0360141	-0.0360141	-0.0360141	-0.0360141	-0.0360141	-0.0360141	-0.0360141	-0.0360141	-0.0360141	-0.0360141	-0.0360141	-0.0360141	-0.0360141	-0.0360141	-0.0360141	-0.0360141	-0.0360141	-0.0360141	-0.0360141	-0.0360141	-0.0360141	-0.0360141	-0.0360141	-0.0360141	-0.0360141	-0.0360141	-0.0360141	-0.0360141	-0.0360141	-0.0360141	-0.0360141	-0.0360141	-0.0360141	-0.0360141	-0.0360141	-0.0360141	-0.0360141	-0.0360141	-0.0360141	-0.0360141	-0.0360141	-0.0360141	-0.0360141	-0.0360141	-0.0360141	-0.0360141	-0.0360141
LINC02392	-0.0360141	-0.0360141	-0.0360141	-0.0360141	-0.0360141	-0.0360141	-0.0360141	-0.0360141	-0.0360141	-0.0360141	-0.0360141	-0.0360141	-0.0360141	-0.0360141	-0.0360141	-0.0360141	-0.0360141	-0.0360141	-0.0360141	-0.0360141	-0.0360141	-0.0360141	-0.0360141	-0.0360141	-0.0360141	-0.0360141	-0.0360141	-0.0360141	-0.0360141	-0.0360141	-0.0360141	-0.0360141	-0.0360141	-0.0360141	-0.0360141	-0.0360141	-0.0360141	-0.0360141	-0.0360141	-0.0360141	-0.0360141	-0.0360141	-0.0360141	-0.0360141	-0.0360141	-0.0360141	-0.0360141	-0.0360141	-0.0360141	-0.0360141	-0.0360141	-0.0360141	-0.0360141	-0.0360141	-0.0360141
LINC02457	-0.0360141	-0.0360141	-0.0360141	-0.0360141	-0.0360141	-0.0360141	-0.0360141	-0.0360141	-0.0360141	-0.0360141	-0.0360141	-0.0360141	-0.0360141	-0.0360141	-0.0360141	-0.0360141	-0.0360141	-0.0360141	-0.0360141	-0.0360141	-0.0360141	-0.0360141	-0.0360141	-0.0360141	-0.0360141	-0.0360141	-0.0360141	-0.0360141	-0.0360141	-0.0360141	-0.0360141	-0.0360141	-0.0360141	-0.0360141	-0.0360141	-0.0360141	-0.0360141	-0.0360141	-0.0360141	-0.0360141	-0.0360141	-0.0360141	-0.0360141	-0.0360141	-0.0360141	-0.0360141	-0.0360141	-0.0360141	-0.0360141	-0.0360141	-0.0360141	-0.0360141	-0.0360141	-0.0360141	-0.0360141
LINC02533	-0.0360141	-0.0360141	-0.0360141	-0.0360141	-0.0360141	-0.0360141	-0.0360141	-0.0360141	-0.0360141	-0.0360141	-0.0360141	-0.0360141	-0.0360141	-0.0360141	-0.0360141	-0.0360141	-0.0360141	-0.0360141	-0.0360141	-0.0360141	-0.0360141	-0.0360141	-0.0360141	-0.0360141	-0.0360141	-0.0360141	-0.0360141	-0.0360141	-0.0360141	-0.0360141	-0.0360141	-0.0360141	-0.0360141	-0.0360141	-0.0360141	-0.0360141	-0.0360141	-0.0360141	-0.0360141	-0.0360141	-0.0360141	-0.0360141	-0.0360141	-0.0360141	-0.0360141	-0.0360141	-0.0360141	-0.0360141	-0.0360141	-0.0360141	-0.0360141	-0.0360141	-0.0360141	-0.0360141	-0.0360141
MANSC4	-0.0360141	-0.0360141	-0.0360141	-0.0360141	-0.0360141	-0.0360141	-0.0360141	-0.0360141	-0.0360141	-0.0360141	-0.0360141	-0.0360141	-0.0360141	-0.0360141	-0.0360141	-0.0360141	-0.0360141	-0.0360141	-0.0360141	-0.0360141	-0.0360141	-0.0360141	-0.0360141	-0.0360141	-0.0360141	-0.0360141	-0.0360141	-0.0360141	-0.0360141	-0.0360141	-0.0360141	-0.0360141	-0.0360141	-0.0360141	-0.0360141	-0.0360141	-0.0360141	-0.0360141	-0.0360141	-0.0360141	-0.0360141	-0.0360141	-0.0360141	-0.0360141	-0.0360141	-0.0360141	-0.0360141	-0.0360141	-0.0360141	-0.0360141	-0.0360141	-0.0360141	-0.0360141	-0.0360141	-0.0360141
MAP3K20-AS1	-0.0360141	-0.0360141	-0.0360141	-0.0360141	-0.0360141	-0.0360141	-0.0360141	-0.0360141	-0.0360141	-0.0360141	-0.0360141	-0.0360141	-0.0360141	-0.0360141	-0.0360141	-0.0360141	-0.0360141	-0.0360141	-0.0360141	-0.0360141	-0.0360141	-0.0360141	-0.0360141	-0.0360141	-0.0360141	-0.0360141	-0.0360141	-0.0360141	-0.0360141	-0.0360141	-0.0360141	-0.0360141	-0.0360141	-0.0360141	-0.0360141	-0.0360141	-0.0360141	-0.0360141	-0.0360141	-0.0360141	-0.0360141	-0.0360141	-0.0360141	-0.0360141	-0.0360141	-0.0360141	-0.0360141	-0.0360141	-0.0360141	-0.0360141	-0.0360141	-0.0360141	-0.0360141	-0.0360141	-0.0360141
MED4-AS1	-0.0360141	-0.0360141	-0.0360141	-0.0360141	-0.0360141	-0.0360141	-0.0360141	-0.0360141	-0.0360141	-0.0360141	-0.0360141	-0.0360141	-0.0360141	-0.0360141	-0.0360141	-0.0360141	-0.0360141	-0.0360141	-0.0360141	-0.0360141	-0.0360141	-0.0360141	-0.0360141	-0.0360141	-0.0360141	-0.0360141	-0.0360141	-0.0360141	-0.0360141	-0.0360141	-0.0360141	-0.0360141	-0.0360141	-0.0360141	-0.0360141	-0.0360141	-0.0360141	-0.0360141	-0.0360141	-0.0360141	-0.0360141	-0.0360141	-0.0360141	-0.0360141	-0.0360141	-0.0360141	-0.0360141	-0.0360141	-0.0360141	-0.0360141	-0.0360141	-0.0360141	-0.0360141	-0.0360141	-0.0360141
MLANA	-0.0360141	-0.0360141	-0.0360141	-0.0360141	-0.0360141	-0.0360141	-0.0360141	-0.0360141	-0.0360141	-0.0360141	-0.0360141	-0.0360141	-0.0360141	-0.0360141	-0.0360141	-0.0360141	-0.0360141	-0.0360141	-0.0360141	-0.0360141	-0.0360141	-0.0360141	-0.0360141	-0.0360141	-0.0360141	-0.0360141	-0.0360141	-0.0360141	-0.0360141	-0.0360141	-0.0360141	-0.0360141	-0.0360141	-0.0360141	-0.0360141	-0.0360141	-0.0360141	-0.0360141	-0.0360141	-0.0360141	-0.0360141	-0.0360141	-0.0360141	-0.0360141	-0.0360141	-0.0360141	-0.0360141	-0.0360141	-0.0360141	-0.0360141	-0.0360141	-0.0360141	-0.0360141	-0.0360141	-0.0360141
NPC1L1	-0.0360141	-0.0360141	-0.0360141	-0.0360141	-0.0360141	-0.0360141	-0.0360141	-0.0360141	-0.0360141	-0.0360141	-0.0360141	-0.0360141	-0.0360141	-0.0360141	-0.0360141	-0.0360141	-0.0360141	-0.0360141	-0.0360141	-0.0360141	-0.0360141	-0.0360141	-0.0360141	-0.0360141	-0.0360141	-0.0360141	-0.0360141	-0.0360141	-0.0360141	-0.0360141	-0.0360141	-0.0360141	-0.0360141	-0.0360141	-0.0360141	-0.0360141	-0.0360141	-0.0360141	-0.0360141	-0.0360141	-0.0360141	-0.0360141	-0.0360141	-0.0360141	-0.0360141	-0.0360141	-0.0360141	-0.0360141	-0.0360141	-0.0360141	-0.0360141	-0.0360141	-0.0360141	-0.0360141	-0.0360141
NUTM1	-0.0360141	-0.0360141	-0.0360141	-0.0360141	-0.0360141	-0.0360141	-0.0360141	-0.0360141	-0.0360141	-0.0360141	-0.0360141	-0.0360141	-0.0360141	-0.0360141	-0.0360141	-0.0360141	-0.0360141	-0.0360141	-0.0360141	-0.0360141	-0.0360141	-0.0360141	-0.0360141	-0.0360141	-0.0360141	-0.0360141	-0.0360141	-0.0360141	-0.0360141	-0.0360141	-0.0360141	-0.0360141	-0.0360141	-0.0360141	-0.0360141	-0.0360141	-0.0360141	-0.0360141	-0.0360141	-0.0360141	-0.0360141	-0.0360141	-0.0360141	-0.0360141	-0.0360141	-0.0360141	-0.0360141	-0.0360141	-0.0360141	-0.0360141	-0.0360141	-0.0360141	-0.0360141	-0.0360141	-0.0360141
PAGE2B	-0.0360141	-0.0360141	-0.0360141	-0.0360141	-0.0360141	-0.0360141	-0.0360141	-0.0360141	-0.0360141	-0.0360141	-0.0360141	-0.0360141	-0.0360141	-0.0360141	-0.0360141	-0.0360141	-0.0360141	-0.0360141	-0.0360141	-0.0360141	-0.0360141	-0.0360141	-0.0360141	-0.0360141	-0.0360141	-0.0360141	-0.0360141	-0.0360141	-0.0360141	-0.0360141	-0.0360141	-0.0360141	-0.0360141	-0.0360141	-0.0360141	-0.0360141	-0.0360141	-0.0360141	-0.0360141	-0.0360141	-0.0360141	-0.0360141	-0.0360141	-0.0360141	-0.0360141	-0.0360141	-0.0360141	-0.0360141	-0.0360141	-0.0360141	-0.0360141	-0.0360141	-0.0360141	-0.0360141	-0.0360141
PAGE4	-0.0360141	-0.0360141	-0.0360141	-0.0360141	-0.0360141	-0.0360141	-0.0360141	-0.0360141	-0.0360141	-0.0360141	-0.0360141	-0.0360141	-0.0360141	-0.0360141	-0.0360141	-0.0360141	-0.0360141	-0.0360141	-0.0360141	-0.0360141	-0.0360141	-0.0360141	-0.0360141	-0.0360141	-0.0360141	-0.0360141	-0.0360141	-0.0360141	-0.0360141	-0.0360141	-0.0360141	-0.0360141	-0.0360141	-0.0360141	-0.0360141	-0.0360141	-0.0360141	-0.0360141	-0.0360141	-0.0360141	-0.0360141	-0.0360141	-0.0360141	-0.0360141	-0.0360141	-0.0360141	-0.0360141	-0.0360141	-0.0360141	-0.0360141	-0.0360141	-0.0360141	-0.0360141	-0.0360141	-0.0360141
PAH	-0.0360141	-0.0360141	-0.0360141	-0.0360141	-0.0360141	-0.0360141	-0.0360141	-0.0360141	-0.0360141	-0.0360141	-0.0360141	-0.0360141	-0.0360141	-0.0360141	-0.0360141	-0.0360141	-0.0360141	-0.0360141	-0.0360141	-0.0360141	-0.0360141	-0.0360141	-0.0360141	-0.0360141	-0.0360141	-0.0360141	-0.0360141	-0.0360141	-0.0360141	-0.0360141	-0.0360141	-0.0360141	-0.0360141	-0.0360141	-0.0360141	-0.0360141	-0.0360141	-0.0360141	-0.0360141	-0.0360141	-0.0360141	-0.0360141	-0.0360141	-0.0360141	-0.0360141	-0.0360141	-0.0360141	-0.0360141	-0.0360141	-0.0360141	-0.0360141	-0.0360141	-0.0360141	-0.0360141	-0.0360141
PDE6G	-0.0360141	-0.0360141	-0.0360141	-0.0360141	-0.0360141	-0.0360141	-0.0360141	-0.0360141	-0.0360141	-0.0360141	-0.0360141	-0.0360141	-0.0360141	-0.0360141	-0.0360141	-0.0360141	-0.0360141	-0.0360141	-0.0360141	-0.0360141	-0.0360141	-0.0360141	-0.0360141	-0.0360141	-0.0360141	-0.0360141	-0.0360141	-0.0360141	-0.0360141	-0.0360141	-0.0360141	-0.0360141	-0.0360141	-0.0360141	-0.0360141	-0.0360141	-0.0360141	-0.0360141	-0.0360141	-0.0360141	-0.0360141	-0.0360141	-0.0360141	-0.0360141	-0.0360141	-0.0360141	-0.0360141	-0.0360141	-0.0360141	-0.0360141	-0.0360141	-0.0360141	-0.0360141	-0.0360141	-0.0360141
POMC	-0.0360141	-0.0360141	-0.0360141	-0.0360141	-0.0360141	-0.0360141	-0.0360141	-0.0360141	-0.0360141	-0.0360141	-0.0360141	-0.0360141	-0.0360141	-0.0360141	-0.0360141	-0.0360141	-0.0360141	-0.0360141	-0.0360141	-0.0360141	-0.0360141	-0.0360141	-0.0360141	-0.0360141	-0.0360141	-0.0360141	-0.0360141	-0.0360141	-0.0360141	-0.0360141	-0.0360141	-0.0360141	-0.0360141	-0.0360141	-0.0360141	-0.0360141	-0.0360141	-0.0360141	-0.0360141	-0.0360141	-0.0360141	-0.0360141	-0.0360141	-0.0360141	-0.0360141	-0.0360141	-0.0360141	-0.0360141	-0.0360141	-0.0360141	-0.0360141	-0.0360141	-0.0360141	-0.0360141	-0.0360141
PRKN	-0.0360141	-0.0360141	-0.0360141	-0.0360141	-0.0360141	-0.0360141	-0.0360141	-0.0360141	-0.0360141	-0.0360141	-0.0360141	-0.0360141	-0.0360141	-0.0360141	-0.0360141	-0.0360141	-0.0360141	-0.0360141	-0.0360141	-0.0360141	-0.0360141	-0.0360141	-0.0360141	-0.0360141	-0.0360141	-0.0360141	-0.0360141	-0.0360141	-0.0360141	-0.0360141	-0.0360141	-0.0360141	-0.0360141	-0.0360141	-0.0360141	-0.0360141	-0.0360141	-0.0360141	-0.0360141	-0.0360141	-0.0360141	-0.0360141	-0.0360141	-0.0360141	-0.0360141	-0.0360141	-0.0360141	-0.0360141	-0.0360141	-0.0360141	-0.0360141	-0.0360141	-0.0360141	-0.0360141	-0.0360141
SCAT1	-0.0360141	-0.0360141	-0.0360141	-0.0360141	-0.0360141	-0.0360141	-0.0360141	-0.0360141	-0.0360141	-0.0360141	-0.0360141	-0.0360141	-0.0360141	-0.0360141	-0.0360141	-0.0360141	-0.0360141	-0.0360141	-0.0360141	-0.0360141	-0.0360141	-0.0360141	-0.0360141	-0.0360141	-0.0360141	-0.0360141	-0.0360141	-0.0360141	-0.0360141	-0.0360141	-0.0360141	-0.0360141	-0.0360141	-0.0360141	-0.0360141	-0.0360141	-0.0360141	-0.0360141	-0.0360141	-0.0360141	-0.0360141	-0.0360141	-0.0360141	-0.0360141	-0.0360141	-0.0360141	-0.0360141	-0.0360141	-0.0360141	-0.0360141	-0.0360141	-0.0360141	-0.0360141	-0.0360141	-0.0360141
SLC22A31	-0.0360141	-0.0360141	-0.0360141	-0.0360141	-0.0360141	-0.0360141	-0.0360141	-0.0360141	-0.0360141	-0.0360141	-0.0360141	-0.0360141	-0.0360141	-0.0360141	-0.0360141	-0.0360141	-0.0360141	-0.0360141	-0.0360141	-0.0360141	-0.0360141	-0.0360141	-0.0360141	-0.0360141	-0.0360141	-0.0360141	-0.0360141	-0.0360141	-0.0360141	-0.0360141	-0.0360141	-0.0360141	-0.0360141	-0.0360141	-0.0360141	-0.0360141	-0.0360141	-0.0360141	-0.0360141	-0.0360141	-0.0360141	-0.0360141	-0.0360141	-0.0360141	-0.0360141	-0.0360141	-0.0360141	-0.0360141	-0.0360141	-0.0360141	-0.0360141	-0.0360141	-0.0360141	-0.0360141	-0.0360141
SLC30A3	-0.0360141	-0.0360141	-0.0360141	-0.0360141	-0.0360141	-0.0360141	-0.0360141	-0.0360141	-0.0360141	-0.0360141	-0.0360141	-0.0360141	-0.0360141	-0.0360141	-0.0360141	-0.0360141	-0.0360141	-0.0360141	-0.0360141	-0.0360141	-0.0360141	-0.0360141	-0.0360141	-0.0360141	-0.0360141	-0.0360141	-0.0360141	-0.0360141	-0.0360141	-0.0360141	-0.0360141	-0.0360141	-0.0360141	-0.0360141	-0.0360141	-0.0360141	-0.0360141	-0.0360141	-0.0360141	-0.0360141	-0.0360141	-0.0360141	-0.0360141	-0.0360141	-0.0360141	-0.0360141	-0.0360141	-0.0360141	-0.0360141	-0.0360141	-0.0360141	-0.0360141	-0.0360141	-0.0360141	-0.0360141
SLC6A1	-0.0360141	-0.0360141	-0.0360141	-0.0360141	-0.0360141	-0.0360141	-0.0360141	-0.0360141	-0.0360141	-0.0360141	-0.0360141	-0.0360141	-0.0360141	-0.0360141	-0.0360141	-0.0360141	-0.0360141	-0.0360141	-0.0360141	-0.0360141	-0.0360141	-0.0360141	-0.0360141	-0.0360141	-0.0360141	-0.0360141	-0.0360141	-0.0360141	-0.0360141	-0.0360141	-0.0360141	-0.0360141	-0.0360141	-0.0360141	-0.0360141	-0.0360141	-0.0360141	-0.0360141	-0.0360141	-0.0360141	-0.0360141	-0.0360141	-0.0360141	-0.0360141	-0.0360141	-0.0360141	-0.0360141	-0.0360141	-0.0360141	-0.0360141	-0.0360141	-0.0360141	-0.0360141	-0.0360141	-0.0360141
SLC7A4	-0.0360141	-0.0360141	-0.0360141	-0.0360141	-0.0360141	-0.0360141	-0.0360141	-0.0360141	-0.0360141	-0.0360141	-0.0360141	-0.0360141	-0.0360141	-0.0360141	-0.0360141	-0.0360141	-0.0360141	-0.0360141	-0.0360141	-0.0360141	-0.0360141	-0.0360141	-0.0360141	-0.0360141	-0.0360141	-0.0360141	-0.0360141	-0.0360141	-0.0360141	-0.0360141	-0.0360141	-0.0360141	-0.0360141	-0.0360141	-0.0360141	-0.0360141	-0.0360141	-0.0360141	-0.0360141	-0.0360141	-0.0360141	-0.0360141	-0.0360141	-0.0360141	-0.0360141	-0.0360141	-0.0360141	-0.0360141	-0.0360141	-0.0360141	-0.0360141	-0.0360141	-0.0360141	-0.0360141	-0.0360141
STX18-IT1	-0.0360141	-0.0360141	-0.0360141	-0.0360141	-0.0360141	-0.0360141	-0.0360141	-0.0360141	-0.0360141	-0.0360141	-0.0360141	-0.0360141	-0.0360141	-0.0360141	-0.0360141	-0.0360141	-0.0360141	-0.0360141	-0.0360141	-0.0360141	-0.0360141	-0.0360141	-0.0360141	-0.0360141	-0.0360141	-0.0360141	-0.0360141	-0.0360141	-0.0360141	-0.0360141	-0.0360141	-0.0360141	-0.0360141	-0.0360141	-0.0360141	-0.0360141	-0.0360141	-0.0360141	-0.0360141	-0.0360141	-0.0360141	-0.0360141	-0.0360141	-0.0360141	-0.0360141	-0.0360141	-0.0360141	-0.0360141	-0.0360141	-0.0360141	-0.0360141	-0.0360141	-0.0360141	-0.0360141	-0.0360141
TGFA-IT1	-0.0360141	-0.0360141	-0.0360141	-0.0360141	-0.0360141	-0.0360141	-0.0360141	-0.0360141	-0.0360141	-0.0360141	-0.0360141	-0.0360141	-0.0360141	-0.0360141	-0.0360141	-0.0360141	-0.0360141	-0.0360141	-0.0360141	-0.0360141	-0.0360141	-0.0360141	-0.0360141	-0.0360141	-0.0360141	-0.0360141	-0.0360141	-0.0360141	-0.0360141	-0.0360141	-0.0360141	-0.0360141	-0.0360141	-0.0360141	-0.0360141	-0.0360141	-0.0360141	-0.0360141	-0.0360141	-0.0360141	-0.0360141	-0.0360141	-0.0360141	-0.0360141	-0.0360141	-0.0360141	-0.0360141	-0.0360141	-0.0360141	-0.0360141	-0.0360141	-0.0360141	-0.0360141	-0.0360141	-0.0360141
TMEFF2	-0.0360141	-0.0360141	-0.0360141	-0.0360141	-0.0360141	-0.0360141	-0.0360141	-0.0360141	-0.0360141	-0.0360141	-0.0360141	-0.0360141	-0.0360141	-0.0360141	-0.0360141	-0.0360141	-0.0360141	-0.0360141	-0.0360141	-0.0360141	-0.0360141	-0.0360141	-0.0360141	-0.0360141	-0.0360141	-0.0360141	-0.0360141	-0.0360141	-0.0360141	-0.0360141	-0.0360141	-0.0360141	-0.0360141	-0.0360141	-0.0360141	-0.0360141	-0.0360141	-0.0360141	-0.0360141	-0.0360141	-0.0360141	-0.0360141	-0.0360141	-0.0360141	-0.0360141	-0.0360141	-0.0360141	-0.0360141	-0.0360141	-0.0360141	-0.0360141	-0.0360141	-0.0360141	-0.0360141	-0.0360141
TMEM238L	-0.0360141	-0.0360141	-0.0360141	-0.0360141	-0.0360141	-0.0360141	-0.0360141	-0.0360141	-0.0360141	-0.0360141	-0.0360141	-0.0360141	-0.0360141	-0.0360141	-0.0360141	-0.0360141	-0.0360141	-0.0360141	-0.0360141	-0.0360141	-0.0360141	-0.0360141	-0.0360141	-0.0360141	-0.0360141	-0.0360141	-0.0360141	-0.0360141	-0.0360141	-0.0360141	-0.0360141	-0.0360141	-0.0360141	-0.0360141	-0.0360141	-0.0360141	-0.0360141	-0.0360141	-0.0360141	-0.0360141	-0.0360141	-0.0360141	-0.0360141	-0.0360141	-0.0360141	-0.0360141	-0.0360141	-0.0360141	-0.0360141	-0.0360141	-0.0360141	-0.0360141	-0.0360141	-0.0360141	-0.0360141
TULP1	-0.0360141	-0.0360141	-0.0360141	-0.0360141	-0.0360141	-0.0360141	-0.0360141	-0.0360141	-0.0360141	-0.0360141	-0.0360141	-0.0360141	-0.0360141	-0.0360141	-0.0360141	-0.0360141	-0.0360141	-0.0360141	-0.0360141	-0.0360141	-0.0360141	-0.0360141	-0.0360141	-0.0360141	-0.0360141	-0.0360141	-0.0360141	-0.0360141	-0.0360141	-0.0360141	-0.0360141	-0.0360141	-0.0360141	-0.0360141	-0.0360141	-0.0360141	-0.0360141	-0.0360141	-0.0360141	-0.0360141	-0.0360141	-0.0360141	-0.0360141	-0.0360141	-0.0360141	-0.0360141	-0.0360141	-0.0360141	-0.0360141	-0.0360141	-0.0360141	-0.0360141	-0.0360141	-0.0360141	-0.0360141
UGT1A4	-0.0360141	-0.0360141	-0.0360141	-0.0360141	-0.0360141	-0.0360141	-0.0360141	-0.0360141	-0.0360141	-0.0360141	-0.0360141	-0.0360141	-0.0360141	-0.0360141	-0.0360141	-0.0360141	-0.0360141	-0.0360141	-0.0360141	-0.0360141	-0.0360141	-0.0360141	-0.0360141	-0.0360141	-0.0360141	-0.0360141	-0.0360141	-0.0360141	-0.0360141	-0.0360141	-0.0360141	-0.0360141	-0.0360141	-0.0360141	-0.0360141	-0.0360141	-0.0360141	-0.0360141	-0.0360141	-0.0360141	-0.0360141	-0.0360141	-0.0360141	-0.0360141	-0.0360141	-0.0360141	-0.0360141	-0.0360141	-0.0360141	-0.0360141	-0.0360141	-0.0360141	-0.0360141	-0.0360141	-0.0360141
VSTM4	-0.0360141	-0.0360141	-0.0360141	-0.0360141	-0.0360141	-0.0360141	-0.0360141	-0.0360141	-0.0360141	-0.0360141	-0.0360141	-0.0360141	-0.0360141	-0.0360141	-0.0360141	-0.0360141	-0.0360141	-0.0360141	-0.0360141	-0.0360141	-0.0360141	-0.0360141	-0.0360141	-0.0360141	-0.0360141	-0.0360141	-0.0360141	-0.0360141	-0.0360141	-0.0360141	-0.0360141	-0.0360141	-0.0360141	-0.0360141	-0.0360141	-0.0360141	-0.0360141	-0.0360141	-0.0360141	-0.0360141	-0.0360141	-0.0360141	-0.0360141	-0.0360141	-0.0360141	-0.0360141	-0.0360141	-0.0360141	-0.0360141	-0.0360141	-0.0360141	-0.0360141	-0.0360141	-0.0360141	-0.0360141
VWF	-0.0360141	-0.0360141	-0.0360141	-0.0360141	-0.0360141	-0.0360141	-0.0360141	-0.0360141	-0.0360141	-0.0360141	-0.0360141	-0.0360141	-0.0360141	-0.0360141	-0.0360141	-0.0360141	-0.0360141	-0.0360141	-0.0360141	-0.0360141	-0.0360141	-0.0360141	-0.0360141	-0.0360141	-0.0360141	-0.0360141	-0.0360141	-0.0360141	-0.0360141	-0.0360141	-0.0360141	-0.0360141	-0.0360141	-0.0360141	-0.0360141	-0.0360141	-0.0360141	-0.0360141	-0.0360141	-0.0360141	-0.0360141	-0.0360141	-0.0360141	-0.0360141	-0.0360141	-0.0360141	-0.0360141	-0.0360141	-0.0360141	-0.0360141	-0.0360141	-0.0360141	-0.0360141	-0.0360141	-0.0360141
WNT8B	-0.0360141	-0.0360141	-0.0360141	-0.0360141	-0.0360141	-0.0360141	-0.0360141	-0.0360141	-0.0360141	-0.0360141	-0.0360141	-0.0360141	-0.0360141	-0.0360141	-0.0360141	-0.0360141	-0.0360141	-0.0360141	-0.0360141	-0.0360141	-0.0360141	-0.0360141	-0.0360141	-0.0360141	-0.0360141	-0.0360141	-0.0360141	-0.0360141	-0.0360141	-0.0360141	-0.0360141	-0.0360141	-0.0360141	-0.0360141	-0.0360141	-0.0360141	-0.0360141	-0.0360141	-0.0360141	-0.0360141	-0.0360141	-0.0360141	-0.0360141	-0.0360141	-0.0360141	-0.0360141	-0.0360141	-0.0360141	-0.0360141	-0.0360141	-0.0360141	-0.0360141	-0.0360141	-0.0360141	-0.0360141
ZNF295-AS1	-0.0360141	-0.0360141	-0.0360141	-0.0360141	-0.0360141	-0.0360141	-0.0360141	-0.0360141	-0.0360141	-0.0360141	-0.0360141	-0.0360141	-0.0360141	-0.0360141	-0.0360141	-0.0360141	-0.0360141	-0.0360141	-0.0360141	-0.0360141	-0.0360141	-0.0360141	-0.0360141	-0.0360141	-0.0360141	-0.0360141	-0.0360141	-0.0360141	-0.0360141	-0.0360141	-0.0360141	-0.0360141	-0.0360141	-0.0360141	-0.0360141	-0.0360141	-0.0360141	-0.0360141	-0.0360141	-0.0360141	-0.0360141	-0.0360141	-0.0360141	-0.0360141	-0.0360141	-0.0360141	-0.0360141	-0.0360141	-0.0360141	-0.0360141	-0.0360141	-0.0360141	-0.0360141	-0.0360141	-0.0360141
ZNF695	-0.0360141	-0.0360141	-0.0360141	-0.0360141	-0.0360141	-0.0360141	-0.0360141	-0.0360141	-0.0360141	-0.0360141	-0.0360141	-0.0360141	-0.0360141	-0.0360141	-0.0360141	-0.0360141	-0.0360141	-0.0360141	-0.0360141	-0.0360141	-0.0360141	-0.0360141	-0.0360141	-0.0360141	-0.0360141	-0.0360141	-0.0360141	-0.0360141	-0.0360141	-0.0360141	-0.0360141	-0.0360141	-0.0360141	-0.0360141	-0.0360141	-0.0360141	-0.0360141	-0.0360141	-0.0360141	-0.0360141	-0.0360141	-0.0360141	-0.0360141	-0.0360141	-0.0360141	-0.0360141	-0.0360141	-0.0360141	-0.0360141	-0.0360141	-0.0360141	-0.0360141	-0.0360141	-0.0360141	-0.0360141
AC002347.1	-0.0360141	-0.0360141	0.17212	-0.0360141	-0.0360141	-0.0360141	-0.0360141	-0.0360141	-0.0360141	-0.0360141	-0.0360141	-0.0360141	-0.0360141	-0.0360141	-0.0360141	-0.0360141	-0.0360141	-0.0360141	-0.0360141	-0.0360141	-0.0360141	-0.0360141	-0.0360141	-0.0360141	-0.0360141	-0.0360141	-0.0360141	-0.0360141	-0.0360141	-0.0360141	-0.0360141	-0.0360141	-0.0360141	-0.0360141	-0.0360141	-0.0360141	-0.0360141	-0.0360141	-0.0360141	-0.0360141	-0.0360141	-0.0360141	-0.0360141	-0.0360141	-0.0360141	-0.0360141	-0.0360141	-0.0360141	-0.0360141	-0.0360141	-0.0360141	-0.0360141	-0.0360141	-0.0360141	-0.0360141
AL358334.4	-0.0360141	-0.0360141	0.587002	-0.0360141	-0.0360141	-0.0360141	-0.0360141	-0.0360141	-0.0360141	-0.0360141	-0.0360141	-0.0360141	-0.0360141	-0.0360141	-0.0360141	-0.0360141	-0.0360141	-0.0360141	-0.0360141	-0.0360141	-0.0360141	-0.0360141	-0.0360141	-0.0360141	-0.0360141	-0.0360141	-0.0360141	-0.0360141	-0.0360141	-0.0360141	-0.0360141	-0.0360141	-0.0360141	-0.0360141	-0.0360141	-0.0360141	-0.0360141	-0.0360141	-0.0360141	-0.0360141	-0.0360141	-0.0360141	-0.0360141	-0.0360141	-0.0360141	-0.0360141	-0.0360141	-0.0360141	-0.0360141	-0.0360141	-0.0360141	-0.0360141	-0.0360141	-0.0360141	-0.0360141
HIST1H1T	-0.0360141	-0.0360141	-0.0360141	-0.0360141	-0.0360141	-0.0360141	-0.0360141	-0.0360141	-0.0360141	-0.0360141	-0.0360141	-0.0360141	-0.0360141	-0.0360141	-0.0360141	-0.0360141	-0.0360141	0.101245	-0.0360141	-0.0360141	-0.0360141	-0.0360141	-0.0360141	-0.0360141	-0.0360141	-0.0360141	-0.0360141	-0.0360141	-0.0360141	-0.0360141	-0.0360141	-0.0360141	-0.0360141	-0.0360141	-0.0360141	-0.0360141	-0.0360141	-0.0360141	-0.0360141	-0.0360141	-0.0360141	-0.0360141	-0.0360141	-0.0360141	-0.0360141	-0.0360141	-0.0360141	-0.0360141	-0.0360141	-0.0360141	-0.0360141	-0.0360141	-0.0360141	-0.0360141	-0.0360141
ZBTB44-DT	-0.0360141	-0.0360141	-0.0360141	-0.0360141	-0.0360141	-0.0360141	-0.0360141	-0.0360141	-0.0360141	-0.0360141	-0.0360141	-0.0360141	-0.0360141	-0.0360141	-0.0360141	-0.0360141	-0.0360141	0.286806	-0.0360141	-0.0360141	-0.0360141	-0.0360141	-0.0360141	-0.0360141	-0.0360141	-0.0360141	-0.0360141	-0.0360141	-0.0360141	-0.0360141	-0.0360141	-0.0360141	-0.0360141	-0.0360141	-0.0360141	-0.0360141	-0.0360141	-0.0360141	-0.0360141	-0.0360141	-0.0360141	-0.0360141	-0.0360141	-0.0360141	-0.0360141	-0.0360141	-0.0360141	-0.0360141	-0.0360141	-0.0360141	-0.0360141	-0.0360141	-0.0360141	-0.0360141	-0.0360141
AC026770.1	-0.0360141	-0.0360141	-0.0360141	-0.0360141	-0.0360141	-0.0360141	-0.0360141	-0.0360141	-0.0360141	-0.0360141	-0.0360141	-0.0360141	-0.0360141	-0.0360141	-0.0360141	-0.0360141	-0.0360141	0.332565	-0.0360141	-0.0360141	-0.0360141	-0.0360141	-0.0360141	-0.0360141	-0.0360141	-0.0360141	-0.0360141	-0.0360141	-0.0360141	-0.0360141	-0.0360141	-0.0360141	-0.0360141	-0.0360141	-0.0360141	-0.0360141	-0.0360141	-0.0360141	-0.0360141	-0.0360141	-0.0360141	-0.0360141	-0.0360141	-0.0360141	-0.0360141	-0.0360141	-0.0360141	-0.0360141	-0.0360141	-0.0360141	-0.0360141	-0.0360141	-0.0360141	-0.0360141	-0.0360141
AC123912.4	-0.0360141	-0.0360141	-0.0360141	-0.0360141	-0.0360141	-0.0360141	-0.0360141	-0.0360141	-0.0360141	-0.0360141	-0.0360141	-0.0360141	-0.0360141	-0.0360141	-0.0360141	-0.0360141	-0.0360141	0.472964	-0.0360141	-0.0360141	-0.0360141	-0.0360141	-0.0360141	-0.0360141	-0.0360141	-0.0360141	-0.0360141	-0.0360141	-0.0360141	-0.0360141	-0.0360141	-0.0360141	-0.0360141	-0.0360141	-0.0360141	-0.0360141	-0.0360141	-0.0360141	-0.0360141	-0.0360141	-0.0360141	-0.0360141	-0.0360141	-0.0360141	-0.0360141	-0.0360141	-0.0360141	-0.0360141	-0.0360141	-0.0360141	-0.0360141	-0.0360141	-0.0360141	-0.0360141	-0.0360141
AC108718.1	-0.0360141	-0.0360141	-0.0360141	-0.0360141	-0.0360141	-0.0360141	-0.0360141	-0.0360141	-0.0360141	-0.0360141	-0.0360141	-0.0360141	-0.0360141	-0.0360141	-0.0360141	-0.0360141	-0.0360141	0.715343	-0.0360141	-0.0360141	-0.0360141	-0.0360141	-0.0360141	-0.0360141	-0.0360141	-0.0360141	-0.0360141	-0.0360141	-0.0360141	-0.0360141	-0.0360141	-0.0360141	-0.0360141	-0.0360141	-0.0360141	-0.0360141	-0.0360141	-0.0360141	-0.0360141	-0.0360141	-0.0360141	-0.0360141	-0.0360141	-0.0360141	-0.0360141	-0.0360141	-0.0360141	-0.0360141	-0.0360141	-0.0360141	-0.0360141	-0.0360141	-0.0360141	-0.0360141	-0.0360141
AL450313.1	-0.0360141	-0.0360141	-0.0360141	-0.0360141	0.230484	-0.0360141	-0.0360141	-0.0360141	-0.0360141	-0.0360141	-0.0360141	-0.0360141	-0.0360141	-0.0360141	-0.0360141	-0.0360141	-0.0360141	-0.0360141	-0.0360141	-0.0360141	-0.0360141	-0.0360141	-0.0360141	-0.0360141	-0.0360141	-0.0360141	-0.0360141	-0.0360141	-0.0360141	-0.0360141	-0.0360141	-0.0360141	-0.0360141	-0.0360141	-0.0360141	-0.0360141	-0.0360141	-0.0360141	-0.0360141	-0.0360141	-0.0360141	-0.0360141	-0.0360141	-0.0360141	-0.0360141	-0.0360141	-0.0360141	-0.0360141	-0.0360141	-0.0360141	-0.0360141	-0.0360141	-0.0360141	-0.0360141	-0.0360141
HAPLN2	-0.0360141	-0.0360141	-0.0360141	-0.0360141	-0.0360141	-0.0360141	-0.0360141	-0.0360141	-0.0360141	-0.0360141	-0.0360141	-0.0360141	-0.0360141	-0.0360141	-0.0360141	-0.0360141	-0.0360141	-0.0360141	-0.0360141	-0.0360141	-0.0360141	-0.0360141	-0.0360141	-0.0360141	-0.0360141	-0.0360141	-0.0360141	-0.0360141	0.132499	-0.0360141	-0.0360141	-0.0360141	-0.0360141	-0.0360141	-0.0360141	-0.0360141	-0.0360141	-0.0360141	-0.0360141	-0.0360141	-0.0360141	-0.0360141	-0.0360141	-0.0360141	-0.0360141	-0.0360141	-0.0360141	-0.0360141	-0.0360141	-0.0360141	-0.0360141	-0.0360141	-0.0360141	-0.0360141	-0.0360141
AF124730.1	-0.0360141	-0.0360141	-0.0360141	-0.0360141	-0.0360141	-0.0360141	-0.0360141	-0.0360141	-0.0360141	-0.0360141	-0.0360141	-0.0360141	-0.0360141	-0.0360141	-0.0360141	-0.0360141	-0.0360141	-0.0360141	-0.0360141	-0.0360141	-0.0360141	-0.0360141	-0.0360141	-0.0360141	-0.0360141	-0.0360141	-0.0360141	-0.0360141	0.331195	-0.0360141	-0.0360141	-0.0360141	-0.0360141	-0.0360141	-0.0360141	-0.0360141	-0.0360141	-0.0360141	-0.0360141	-0.0360141	-0.0360141	-0.0360141	-0.0360141	-0.0360141	-0.0360141	-0.0360141	-0.0360141	-0.0360141	-0.0360141	-0.0360141	-0.0360141	-0.0360141	-0.0360141	-0.0360141	-0.0360141
AC091185.1	-0.0360141	-0.0360141	-0.0360141	-0.0360141	-0.0360141	-0.0360141	-0.0360141	-0.0360141	-0.0360141	-0.0360141	-0.0360141	-0.0360141	-0.0360141	-0.0360141	-0.0360141	-0.0360141	-0.0360141	-0.0360141	-0.0360141	-0.0360141	-0.0360141	-0.0360141	-0.0360141	-0.0360141	-0.0360141	-0.0360141	-0.0360141	-0.0360141	-0.0360141	-0.0360141	-0.0360141	-0.0360141	-0.0360141	0.256383	-0.0360141	-0.0360141	-0.0360141	-0.0360141	-0.0360141	-0.0360141	-0.0360141	-0.0360141	-0.0360141	-0.0360141	-0.0360141	-0.0360141	-0.0360141	-0.0360141	-0.0360141	-0.0360141	-0.0360141	-0.0360141	-0.0360141	-0.0360141	-0.0360141
TAS2R8	-0.0360141	-0.0360141	-0.0360141	-0.0360141	-0.0360141	-0.0360141	-0.0360141	-0.0360141	-0.0360141	-0.0360141	-0.0360141	-0.0360141	-0.0360141	-0.0360141	-0.0360141	-0.0360141	-0.0360141	-0.0360141	-0.0360141	-0.0360141	-0.0360141	-0.0360141	-0.0360141	-0.0360141	-0.0360141	-0.0360141	-0.0360141	-0.0360141	-0.0360141	-0.0360141	-0.0360141	-0.0360141	-0.0360141	0.755542	-0.0360141	-0.0360141	-0.0360141	-0.0360141	-0.0360141	-0.0360141	-0.0360141	-0.0360141	-0.0360141	-0.0360141	-0.0360141	-0.0360141	-0.0360141	-0.0360141	-0.0360141	-0.0360141	-0.0360141	-0.0360141	-0.0360141	-0.0360141	-0.0360141
AC005237.1	-0.0360141	-0.0360141	-0.0360141	-0.0360141	-0.0360141	-0.0360141	-0.0360141	-0.0360141	-0.0360141	-0.0360141	-0.0360141	-0.0360141	-0.0360141	-0.0360141	-0.0360141	-0.0360141	-0.0360141	-0.0360141	-0.0360141	-0.0360141	-0.0360141	1.41159	-0.0360141	-0.0360141	-0.0360141	-0.0360141	-0.0360141	-0.0360141	-0.0360141	-0.0360141	-0.0360141	-0.0360141	-0.0360141	-0.0360141	-0.0360141	-0.0360141	-0.0360141	-0.0360141	-0.0360141	-0.0360141	-0.0360141	-0.0360141	-0.0360141	-0.0360141	-0.0360141	-0.0360141	-0.0360141	-0.0360141	-0.0360141	-0.0360141	-0.0360141	-0.0360141	-0.0360141	-0.0360141	-0.0360141
LINC00607	-0.0360141	-0.0360141	-0.0360141	-0.0360141	-0.0360141	-0.0360141	-0.0360141	-0.0360141	-0.0360141	-0.0360141	-0.0360141	-0.0360141	-0.0360141	-0.0360141	-0.0360141	-0.0360141	-0.0360141	-0.0360141	-0.0360141	-0.0360141	0.125444	-0.0360141	-0.0360141	-0.0360141	-0.0360141	-0.0360141	-0.0360141	-0.0360141	-0.0360141	-0.0360141	-0.0360141	-0.0360141	-0.0360141	0.170239	-0.0360141	-0.0360141	-0.0360141	-0.0360141	-0.0360141	-0.0360141	-0.0360141	-0.0360141	-0.0360141	-0.0360141	-0.0360141	-0.0360141	-0.0360141	-0.0360141	-0.0360141	-0.0360141	-0.0360141	-0.0360141	-0.0360141	-0.0360141	-0.0360141
AC091167.5	-0.0360141	-0.0360141	-0.0360141	-0.0360141	-0.0360141	-0.0360141	-0.0360141	-0.0360141	-0.0360141	-0.0360141	-0.0360141	-0.0360141	-0.0360141	-0.0360141	-0.0360141	-0.0360141	-0.0360141	-0.0360141	-0.0360141	-0.0360141	0.274116	-0.0360141	-0.0360141	-0.0360141	-0.0360141	-0.0360141	-0.0360141	-0.0360141	-0.0360141	-0.0360141	-0.0360141	-0.0360141	-0.0360141	0.198859	-0.0360141	-0.0360141	-0.0360141	-0.0360141	-0.0360141	-0.0360141	-0.0360141	-0.0360141	-0.0360141	-0.0360141	-0.0360141	-0.0360141	-0.0360141	-0.0360141	-0.0360141	-0.0360141	-0.0360141	-0.0360141	-0.0360141	-0.0360141	-0.0360141
AC011479.3	-0.0360141	-0.0360141	-0.0360141	-0.0360141	-0.0360141	-0.0360141	-0.0360141	-0.0360141	-0.0360141	-0.0360141	-0.0360141	-0.0360141	-0.0360141	-0.0360141	-0.0360141	-0.0360141	-0.0360141	-0.0360141	-0.0360141	-0.0360141	0.338355	-0.0360141	-0.0360141	-0.0360141	-0.0360141	-0.0360141	-0.0360141	-0.0360141	-0.0360141	-0.0360141	-0.0360141	-0.0360141	-0.0360141	-0.0360141	-0.0360141	-0.0360141	-0.0360141	-0.0360141	-0.0360141	-0.0360141	-0.0360141	-0.0360141	-0.0360141	0.0627855	-0.0360141	-0.0360141	-0.0360141	-0.0360141	-0.0360141	-0.0360141	-0.0360141	-0.0360141	-0.0360141	-0.0360141	-0.0360141
C12orf74	-0.0360141	-0.0360141	-0.0360141	-0.0360141	-0.0360141	-0.0360141	-0.0360141	-0.0360141	-0.0360141	-0.0360141	-0.0360141	-0.0360141	-0.0360141	-0.0360141	-0.0360141	-0.0360141	-0.0360141	-0.0360141	-0.0360141	-0.0360141	-0.0360141	-0.0360141	-0.0360141	-0.0360141	-0.0360141	0.0752386	-0.0360141	-0.0360141	0.163034	-0.0360141	-0.0360141	-0.0360141	-0.0360141	-0.0360141	-0.0360141	-0.0360141	-0.0360141	-0.0360141	-0.0360141	-0.0360141	-0.0360141	-0.0360141	-0.0360141	-0.0360141	-0.0360141	-0.0360141	-0.0360141	-0.0360141	-0.0360141	-0.0360141	-0.0360141	-0.0360141	-0.0360141	-0.0360141	-0.0360141
Z92544.1	-0.0360141	-0.0360141	-0.0360141	-0.0360141	-0.0360141	-0.0360141	-0.0360141	-0.0360141	-0.0360141	-0.0360141	-0.0360141	-0.0360141	-0.0360141	-0.0360141	-0.0360141	-0.0360141	-0.0360141	-0.0360141	-0.0360141	-0.0360141	-0.0360141	-0.0360141	-0.0360141	-0.0360141	-0.0360141	-0.0360141	-0.0360141	-0.0360141	-0.0360141	-0.0360141	-0.0360141	-0.0360141	-0.0360141	-0.0360141	-0.0360141	-0.0360141	0.316724	-0.0360141	-0.0360141	-0.0360141	-0.0360141	-0.0360141	-0.0360141	-0.0360141	-0.0360141	-0.0360141	-0.0360141	-0.0360141	-0.0360141	-0.0360141	-0.0360141	-0.0360141	-0.0360141	-0.0360141	-0.0360141
LINC02539	-0.0360141	-0.0360141	-0.0360141	-0.0360141	-0.0360141	-0.0360141	-0.0360141	-0.0360141	-0.0360141	-0.0360141	-0.0360141	-0.0360141	-0.0360141	-0.0360141	-0.0360141	-0.0360141	-0.0360141	-0.0360141	-0.0360141	-0.0360141	-0.0360141	-0.0360141	-0.0360141	-0.0360141	-0.0360141	-0.0360141	-0.0360141	-0.0360141	-0.0360141	-0.0360141	-0.0360141	-0.0360141	-0.0360141	-0.0360141	-0.0360141	-0.0360141	0.377103	-0.0360141	-0.0360141	-0.0360141	-0.0360141	-0.0360141	-0.0360141	-0.0360141	-0.0360141	-0.0360141	-0.0360141	-0.0360141	-0.0360141	-0.0360141	-0.0360141	-0.0360141	-0.0360141	-0.0360141	-0.0360141
TUBA8	-0.0360141	-0.0360141	-0.0360141	-0.0360141	-0.0360141	-0.0360141	-0.0360141	-0.0360141	-0.0360141	-0.0360141	-0.0360141	-0.0360141	-0.0360141	-0.0360141	-0.0360141	-0.0360141	-0.0360141	-0.0360141	-0.0360141	-0.0360141	-0.0360141	-0.0360141	-0.0360141	-0.0360141	-0.0360141	-0.0360141	-0.0360141	-0.0360141	-0.0360141	-0.0360141	-0.0360141	-0.0360141	-0.0360141	-0.0360141	-0.0360141	-0.0360141	0.697307	-0.0360141	-0.0360141	-0.0360141	-0.0360141	-0.0360141	-0.0360141	-0.0360141	-0.0360141	-0.0360141	-0.0360141	-0.0360141	-0.0360141	-0.0360141	-0.0360141	-0.0360141	-0.0360141	-0.0360141	-0.0360141
AC244517.11	-0.0360141	-0.0360141	-0.0360141	-0.0360141	-0.0360141	-0.0360141	-0.0360141	-0.0360141	-0.0360141	-0.0360141	-0.0360141	-0.0360141	-0.0360141	-0.0360141	-0.0360141	-0.0360141	-0.0360141	-0.0360141	-0.0360141	-0.0360141	-0.0360141	-0.0360141	-0.0360141	-0.0360141	-0.0360141	-0.0360141	-0.0360141	-0.0360141	-0.0360141	-0.0360141	-0.0360141	-0.0360141	-0.0360141	-0.0360141	-0.0360141	-0.0360141	1.28624	-0.0360141	-0.0360141	-0.0360141	-0.0360141	-0.0360141	-0.0360141	-0.0360141	-0.0360141	-0.0360141	-0.0360141	-0.0360141	-0.0360141	-0.0360141	-0.0360141	-0.0360141	-0.0360141	-0.0360141	-0.0360141
AL162582.1	-0.0360141	-0.0360141	-0.0360141	-0.0360141	-0.0360141	-0.0360141	-0.0360141	-0.0360141	-0.0360141	-0.0360141	-0.0360141	-0.0360141	-0.0360141	-0.0360141	-0.0360141	-0.0360141	-0.0360141	-0.0360141	-0.0360141	-0.0360141	-0.0360141	-0.0360141	-0.0360141	-0.0360141	-0.0360141	-0.0360141	-0.0360141	-0.0360141	-0.0360141	-0.0360141	-0.0360141	-0.0360141	-0.0360141	-0.0360141	-0.0360141	-0.0360141	-0.0360141	-0.0360141	-0.0360141	-0.0360141	-0.0360141	-0.0360141	-0.0360141	-0.0360141	-0.0360141	-0.0360141	-0.0360141	0.0808821	-0.0360141	-0.0360141	-0.0360141	-0.0360141	-0.0360141	-0.0360141	-0.0360141
ZFP42	-0.0360141	-0.0360141	-0.0360141	-0.0360141	-0.0360141	-0.0360141	-0.0360141	-0.0360141	-0.0360141	-0.0360141	-0.0360141	-0.0360141	-0.0360141	-0.0360141	-0.0360141	-0.0360141	-0.0360141	-0.0360141	-0.0360141	-0.0360141	-0.0360141	-0.0360141	-0.0360141	-0.0360141	-0.0360141	-0.0360141	-0.0360141	-0.0360141	-0.0360141	-0.0360141	-0.0360141	-0.0360141	-0.0360141	-0.0360141	-0.0360141	-0.0360141	-0.0360141	-0.0360141	-0.0360141	-0.0360141	-0.0360141	-0.0360141	-0.0360141	-0.0360141	-0.0360141	-0.0360141	-0.0360141	0.0885315	-0.0360141	-0.0360141	-0.0360141	-0.0360141	-0.0360141	-0.0360141	-0.0360141
AC079341.2	-0.0360141	-0.0360141	-0.0360141	-0.0360141	-0.0360141	-0.0360141	-0.0360141	-0.0360141	-0.0360141	-0.0360141	-0.0360141	-0.0360141	-0.0360141	-0.0360141	-0.0360141	-0.0360141	-0.0360141	0.414588	-0.0360141	-0.0360141	-0.0360141	-0.0360141	-0.0360141	-0.0360141	-0.0360141	-0.0360141	-0.0360141	-0.0360141	-0.0360141	-0.0360141	-0.0360141	-0.0360141	-0.0360141	-0.0360141	-0.0360141	-0.0360141	-0.0360141	-0.0360141	-0.0360141	-0.0360141	-0.0360141	-0.0360141	-0.0360141	-0.0360141	-0.0360141	-0.0360141	-0.0360141	0.0966867	-0.0360141	-0.0360141	-0.0360141	-0.0360141	-0.0360141	-0.0360141	-0.0360141
OR52H1	-0.0360141	-0.0360141	-0.0360141	-0.0360141	-0.0360141	-0.0360141	-0.0360141	-0.0360141	-0.0360141	-0.0360141	-0.0360141	-0.0360141	-0.0360141	-0.0360141	-0.0360141	-0.0360141	-0.0360141	-0.0360141	-0.0360141	-0.0360141	-0.0360141	-0.0360141	-0.0360141	-0.0360141	-0.0360141	-0.0360141	-0.0360141	-0.0360141	-0.0360141	-0.0360141	-0.0360141	-0.0360141	-0.0360141	-0.0360141	-0.0360141	-0.0360141	-0.0360141	-0.0360141	-0.0360141	-0.0360141	-0.0360141	-0.0360141	-0.0360141	-0.0360141	-0.0360141	-0.0360141	-0.0360141	0.1315	-0.0360141	-0.0360141	-0.0360141	-0.0360141	-0.0360141	-0.0360141	-0.0360141
AL450344.1	-0.0360141	-0.0360141	-0.0360141	-0.0360141	-0.0360141	-0.0360141	-0.0360141	-0.0360141	-0.0360141	-0.0360141	-0.0360141	-0.0360141	-0.0360141	-0.0360141	-0.0360141	-0.0360141	-0.0360141	-0.0360141	-0.0360141	-0.0360141	-0.0360141	-0.0360141	-0.0360141	-0.0360141	-0.0360141	-0.0360141	-0.0360141	-0.0360141	-0.0360141	-0.0360141	-0.0360141	-0.0360141	-0.0360141	-0.0360141	-0.0360141	-0.0360141	-0.0360141	-0.0360141	-0.0360141	-0.0360141	-0.0360141	-0.0360141	-0.0360141	-0.0360141	-0.0360141	-0.0360141	-0.0360141	0.133525	-0.0360141	-0.0360141	-0.0360141	-0.0360141	-0.0360141	-0.0360141	-0.0360141
TRPM1	-0.0360141	-0.0360141	-0.0360141	-0.0360141	-0.0360141	-0.0360141	-0.0360141	-0.0360141	-0.0360141	-0.0360141	-0.0360141	-0.0360141	-0.0360141	-0.0360141	-0.0360141	-0.0360141	-0.0360141	-0.0360141	-0.0360141	-0.0360141	-0.0360141	-0.0360141	-0.0360141	-0.0360141	-0.0360141	-0.0360141	-0.0360141	-0.0360141	-0.0360141	-0.0360141	-0.0360141	-0.0360141	-0.0360141	-0.0360141	-0.0360141	-0.0360141	-0.0360141	-0.0360141	-0.0360141	-0.0360141	-0.0360141	-0.0360141	-0.0360141	-0.0360141	-0.0360141	-0.0360141	-0.0360141	0.155761	-0.0360141	-0.0360141	-0.0360141	-0.0360141	-0.0360141	-0.0360141	-0.0360141
AC016877.3	-0.0360141	-0.0360141	-0.0360141	-0.0360141	-0.0360141	-0.0360141	-0.0360141	-0.0360141	-0.0360141	-0.0360141	-0.0360141	-0.0360141	-0.0360141	-0.0360141	-0.0360141	-0.0360141	-0.0360141	-0.0360141	-0.0360141	-0.0360141	-0.0360141	-0.0360141	-0.0360141	-0.0360141	-0.0360141	-0.0360141	-0.0360141	-0.0360141	0.60539	-0.0360141	-0.0360141	-0.0360141	-0.0360141	0.413043	-0.0360141	-0.0360141	-0.0360141	-0.0360141	-0.0360141	-0.0360141	-0.0360141	-0.0360141	-0.0360141	-0.0360141	-0.0360141	-0.0360141	-0.0360141	0.339292	-0.0360141	-0.0360141	-0.0360141	-0.0360141	-0.0360141	-0.0360141	-0.0360141
AC012087.2	-0.0360141	-0.0360141	-0.0360141	-0.0360141	-0.0360141	-0.0360141	-0.0360141	-0.0360141	-0.0360141	-0.0360141	-0.0360141	-0.0360141	-0.0360141	-0.0360141	-0.0360141	-0.0360141	-0.0360141	-0.0360141	-0.0360141	-0.0360141	-0.0360141	-0.0360141	-0.0360141	-0.0360141	-0.0360141	-0.0360141	-0.0360141	-0.0360141	-0.0360141	-0.0360141	-0.0360141	-0.0360141	-0.0360141	-0.0360141	-0.0360141	-0.0360141	-0.0360141	-0.0360141	-0.0360141	-0.0360141	-0.0360141	-0.0360141	-0.0360141	-0.0360141	-0.0360141	-0.0360141	-0.0360141	0.506664	-0.0360141	-0.0360141	-0.0360141	-0.0360141	-0.0360141	-0.0360141	-0.0360141
AP001615.1	-0.0360141	-0.0360141	-0.0360141	-0.0360141	-0.0360141	-0.0360141	-0.0360141	-0.0360141	-0.0360141	-0.0360141	-0.0360141	-0.0360141	-0.0360141	-0.0360141	-0.0360141	-0.0360141	-0.0360141	-0.0360141	-0.0360141	-0.0360141	-0.0360141	-0.0360141	-0.0360141	-0.0360141	-0.0360141	-0.0360141	-0.0360141	-0.0360141	-0.0360141	-0.0360141	-0.0360141	-0.0360141	-0.0360141	-0.0360141	-0.0360141	-0.0360141	0.263568	-0.0360141	-0.0360141	-0.0360141	-0.0360141	-0.0360141	-0.0360141	-0.0360141	-0.0360141	-0.0360141	-0.0360141	0.0723002	0.0351401	-0.0360141	-0.0360141	-0.0360141	-0.0360141	-0.0360141	-0.0360141
RPGRIP1	-0.0360141	-0.0360141	-0.0360141	-0.0360141	-0.0360141	-0.0360141	-0.0360141	-0.0360141	-0.0360141	-0.0360141	-0.0360141	-0.0360141	-0.0360141	-0.0360141	-0.0360141	-0.0360141	-0.0360141	-0.0360141	-0.0360141	-0.0360141	-0.0360141	-0.0360141	-0.0360141	-0.0360141	-0.0360141	-0.0360141	-0.0360141	-0.0360141	-0.0360141	-0.0360141	-0.0360141	-0.0360141	-0.0360141	-0.0360141	-0.0360141	-0.0360141	-0.0360141	-0.0360141	-0.0360141	-0.0360141	-0.0360141	-0.0360141	-0.0360141	-0.0360141	-0.0360141	-0.0360141	-0.0360141	0.0757129	0.0634957	-0.0360141	-0.0360141	-0.0360141	-0.0360141	-0.0360141	-0.0360141
LEMD1-AS1	-0.0360141	-0.0360141	-0.0360141	-0.0360141	-0.0360141	-0.0360141	-0.0360141	-0.0360141	-0.0360141	-0.0360141	-0.0360141	-0.0360141	-0.0360141	-0.0360141	-0.0360141	-0.0360141	-0.0360141	-0.0360141	-0.0360141	-0.0360141	-0.0360141	-0.0360141	-0.0360141	-0.0360141	-0.0360141	-0.0360141	-0.0360141	-0.0360141	-0.0360141	-0.0360141	-0.0360141	-0.0360141	-0.0360141	-0.0360141	-0.0360141	-0.0360141	-0.0360141	-0.0360141	-0.0360141	-0.0360141	-0.0360141	-0.0360141	-0.0360141	-0.0360141	-0.0360141	-0.0360141	-0.0360141	-0.0360141	0.217231	-0.0360141	-0.0360141	-0.0360141	-0.0360141	-0.0360141	-0.0360141
AL136985.2	-0.0360141	-0.0360141	-0.0360141	-0.0360141	-0.0360141	0.0871424	-0.0360141	-0.0360141	-0.0360141	-0.0360141	-0.0360141	-0.0360141	-0.0360141	-0.0360141	-0.0360141	-0.0360141	-0.0360141	-0.0360141	-0.0360141	-0.0360141	-0.0360141	-0.0360141	-0.0360141	-0.0360141	-0.0360141	-0.0360141	-0.0360141	-0.0360141	-0.0360141	-0.0360141	-0.0360141	-0.0360141	-0.0360141	-0.0360141	-0.0360141	-0.0360141	-0.0360141	-0.0360141	-0.0360141	-0.0360141	-0.0360141	-0.0360141	-0.0360141	-0.0360141	-0.0360141	-0.0360141	-0.0360141	-0.0360141	-0.0360141	-0.0360141	-0.0360141	-0.0360141	-0.0360141	-0.0360141	-0.0360141
CCDC70	-0.0360141	-0.0360141	-0.0360141	-0.0360141	-0.0360141	0.0871661	-0.0360141	-0.0360141	-0.0360141	-0.0360141	-0.0360141	-0.0360141	-0.0360141	-0.0360141	-0.0360141	-0.0360141	-0.0360141	-0.0360141	-0.0360141	-0.0360141	-0.0360141	-0.0360141	-0.0360141	-0.0360141	-0.0360141	-0.0360141	-0.0360141	-0.0360141	-0.0360141	-0.0360141	-0.0360141	-0.0360141	-0.0360141	-0.0360141	-0.0360141	-0.0360141	-0.0360141	-0.0360141	-0.0360141	-0.0360141	-0.0360141	-0.0360141	-0.0360141	-0.0360141	-0.0360141	-0.0360141	-0.0360141	-0.0360141	-0.0360141	-0.0360141	-0.0360141	-0.0360141	-0.0360141	-0.0360141	-0.0360141
AC010735.2	-0.0360141	-0.0360141	0.472805	-0.0360141	-0.0360141	0.098872	-0.0360141	-0.0360141	-0.0360141	-0.0360141	-0.0360141	-0.0360141	-0.0360141	-0.0360141	-0.0360141	-0.0360141	-0.0360141	-0.0360141	-0.0360141	-0.0360141	0.194185	-0.0360141	-0.0360141	-0.0360141	-0.0360141	0.204354	-0.0360141	-0.0360141	-0.0360141	-0.0360141	-0.0360141	-0.0360141	-0.0360141	-0.0360141	-0.0360141	-0.0360141	-0.0360141	-0.0360141	-0.0360141	-0.0360141	-0.0360141	-0.0360141	-0.0360141	-0.0360141	-0.0360141	-0.0360141	-0.0360141	-0.0360141	-0.0360141	-0.0360141	-0.0360141	-0.0360141	-0.0360141	-0.0360141	-0.0360141
TSPAN18	-0.0360141	-0.0360141	-0.0360141	-0.0360141	-0.0360141	0.120363	-0.0360141	-0.0360141	-0.0360141	-0.0360141	-0.0360141	-0.0360141	-0.0360141	-0.0360141	-0.0360141	-0.0360141	-0.0360141	-0.0360141	-0.0360141	-0.0360141	-0.0360141	-0.0360141	-0.0360141	-0.0360141	-0.0360141	-0.0360141	-0.0360141	-0.0360141	-0.0360141	-0.0360141	-0.0360141	-0.0360141	-0.0360141	-0.0360141	-0.0360141	-0.0360141	-0.0360141	-0.0360141	-0.0360141	-0.0360141	-0.0360141	-0.0360141	-0.0360141	-0.0360141	-0.0360141	-0.0360141	-0.0360141	-0.0360141	-0.0360141	-0.0360141	-0.0360141	-0.0360141	-0.0360141	-0.0360141	-0.0360141
TEX15	-0.0360141	-0.0360141	-0.0360141	-0.0360141	-0.0360141	0.137525	-0.0360141	-0.0360141	-0.0360141	-0.0360141	-0.0360141	-0.0360141	-0.0360141	-0.0360141	-0.0360141	-0.0360141	-0.0360141	-0.0360141	-0.0360141	-0.0360141	-0.0360141	-0.0360141	-0.0360141	-0.0360141	-0.0360141	-0.0360141	-0.0360141	-0.0360141	-0.0360141	-0.0360141	-0.0360141	-0.0360141	-0.0360141	0.200629	-0.0360141	-0.0360141	-0.0360141	-0.0360141	-0.0360141	-0.0360141	-0.0360141	-0.0360141	-0.0360141	-0.0360141	-0.0360141	-0.0360141	-0.0360141	-0.0360141	-0.0360141	-0.0360141	-0.0360141	-0.0360141	-0.0360141	-0.0360141	-0.0360141
DPYD-AS2	-0.0360141	-0.0360141	-0.0360141	-0.0360141	-0.0360141	0.177511	-0.0360141	-0.0360141	-0.0360141	-0.0360141	-0.0360141	-0.0360141	-0.0360141	-0.0360141	-0.0360141	-0.0360141	-0.0360141	-0.0360141	-0.0360141	-0.0360141	-0.0360141	-0.0360141	-0.0360141	-0.0360141	-0.0360141	-0.0360141	-0.0360141	-0.0360141	-0.0360141	-0.0360141	-0.0360141	-0.0360141	-0.0360141	-0.0360141	-0.0360141	-0.0360141	-0.0360141	-0.0360141	-0.0360141	-0.0360141	-0.0360141	-0.0360141	-0.0360141	-0.0360141	-0.0360141	-0.0360141	-0.0360141	-0.0360141	-0.0360141	-0.0360141	-0.0360141	-0.0360141	-0.0360141	-0.0360141	-0.0360141
AL121895.1	-0.0360141	-0.0360141	-0.0360141	-0.0360141	-0.0360141	0.315696	-0.0360141	-0.0360141	-0.0360141	-0.0360141	-0.0360141	-0.0360141	-0.0360141	-0.0360141	-0.0360141	-0.0360141	-0.0360141	-0.0360141	-0.0360141	-0.0360141	-0.0360141	-0.0360141	-0.0360141	-0.0360141	-0.0360141	-0.0360141	-0.0360141	-0.0360141	-0.0360141	-0.0360141	-0.0360141	-0.0360141	-0.0360141	-0.0360141	-0.0360141	-0.0360141	-0.0360141	-0.0360141	-0.0360141	-0.0360141	-0.0360141	-0.0360141	-0.0360141	-0.0360141	-0.0360141	-0.0360141	-0.0360141	-0.0360141	-0.0360141	-0.0360141	-0.0360141	-0.0360141	-0.0360141	-0.0360141	-0.0360141
SULT1A4	-0.0360141	-0.0360141	-0.0360141	-0.0360141	-0.0360141	-0.0360141	0.363486	-0.0360141	-0.0360141	-0.0360141	-0.0360141	-0.0360141	-0.0360141	-0.0360141	-0.0360141	-0.0360141	-0.0360141	-0.0360141	-0.0360141	-0.0360141	-0.0360141	-0.0360141	-0.0360141	-0.0360141	-0.0360141	-0.0360141	-0.0360141	-0.0360141	-0.0360141	-0.0360141	-0.0360141	-0.0360141	-0.0360141	-0.0360141	-0.0360141	-0.0360141	-0.0360141	-0.0360141	-0.0360141	-0.0360141	-0.0360141	-0.0360141	-0.0360141	-0.0360141	-0.0360141	-0.0360141	-0.0360141	-0.0360141	-0.0360141	-0.0360141	-0.0360141	-0.0360141	-0.0360141	-0.0360141	-0.0360141
Z99289.3	-0.0360141	-0.0360141	-0.0360141	-0.0360141	-0.0360141	-0.0360141	-0.0360141	-0.0360141	0.233208	-0.0360141	-0.0360141	-0.0360141	-0.0360141	-0.0360141	-0.0360141	-0.0360141	-0.0360141	-0.0360141	-0.0360141	-0.0360141	-0.0360141	-0.0360141	-0.0360141	-0.0360141	-0.0360141	-0.0360141	-0.0360141	-0.0360141	-0.0360141	-0.0360141	-0.0360141	-0.0360141	-0.0360141	-0.0360141	-0.0360141	-0.0360141	-0.0360141	-0.0360141	-0.0360141	-0.0360141	-0.0360141	-0.0360141	-0.0360141	-0.0360141	-0.0360141	-0.0360141	-0.0360141	-0.0360141	-0.0360141	-0.0360141	-0.0360141	-0.0360141	-0.0360141	-0.0360141	-0.0360141
SYNE1-AS1	-0.0360141	-0.0360141	-0.0360141	-0.0360141	-0.0360141	-0.0360141	-0.0360141	-0.0360141	0.269211	-0.0360141	-0.0360141	-0.0360141	-0.0360141	-0.0360141	-0.0360141	-0.0360141	-0.0360141	-0.0360141	-0.0360141	-0.0360141	-0.0360141	-0.0360141	-0.0360141	-0.0360141	-0.0360141	-0.0360141	-0.0360141	-0.0360141	-0.0360141	-0.0360141	-0.0360141	-0.0360141	-0.0360141	-0.0360141	-0.0360141	-0.0360141	-0.0360141	-0.0360141	-0.0360141	-0.0360141	-0.0360141	-0.0360141	-0.0360141	-0.0360141	-0.0360141	-0.0360141	-0.0360141	-0.0360141	-0.0360141	-0.0360141	-0.0360141	-0.0360141	-0.0360141	-0.0360141	-0.0360141
AP001625.3	-0.0360141	-0.0360141	-0.0360141	-0.0360141	-0.0360141	-0.0360141	-0.0360141	-0.0360141	0.846194	-0.0360141	-0.0360141	-0.0360141	-0.0360141	-0.0360141	-0.0360141	-0.0360141	-0.0360141	-0.0360141	-0.0360141	-0.0360141	-0.0360141	-0.0360141	-0.0360141	-0.0360141	-0.0360141	-0.0360141	-0.0360141	-0.0360141	-0.0360141	-0.0360141	-0.0360141	-0.0360141	-0.0360141	-0.0360141	-0.0360141	-0.0360141	-0.0360141	-0.0360141	-0.0360141	-0.0360141	-0.0360141	-0.0360141	-0.0360141	-0.0360141	-0.0360141	-0.0360141	-0.0360141	-0.0360141	-0.0360141	-0.0360141	-0.0360141	-0.0360141	-0.0360141	-0.0360141	-0.0360141
AC136475.5	-0.0360141	-0.0360141	-0.0360141	-0.0360141	-0.0360141	-0.0360141	0.369883	-0.0360141	0.900145	-0.0360141	-0.0360141	-0.0360141	-0.0360141	-0.0360141	-0.0360141	-0.0360141	-0.0360141	-0.0360141	-0.0360141	-0.0360141	-0.0360141	-0.0360141	-0.0360141	-0.0360141	-0.0360141	-0.0360141	-0.0360141	-0.0360141	-0.0360141	-0.0360141	-0.0360141	-0.0360141	-0.0360141	-0.0360141	-0.0360141	-0.0360141	-0.0360141	-0.0360141	-0.0360141	-0.0360141	-0.0360141	-0.0360141	-0.0360141	-0.0360141	-0.0360141	-0.0360141	-0.0360141	-0.0360141	-0.0360141	-0.0360141	-0.0360141	-0.0360141	-0.0360141	-0.0360141	-0.0360141
AC016629.2	-0.0360141	-0.0360141	-0.0360141	-0.0360141	-0.0360141	-0.0360141	-0.0360141	-0.0360141	0.951623	-0.0360141	-0.0360141	-0.0360141	-0.0360141	-0.0360141	-0.0360141	-0.0360141	-0.0360141	-0.0360141	-0.0360141	-0.0360141	-0.0360141	-0.0360141	-0.0360141	-0.0360141	-0.0360141	-0.0360141	-0.0360141	-0.0360141	-0.0360141	-0.0360141	-0.0360141	-0.0360141	-0.0360141	-0.0360141	-0.0360141	-0.0360141	-0.0360141	-0.0360141	-0.0360141	-0.0360141	-0.0360141	-0.0360141	-0.0360141	-0.0360141	-0.0360141	-0.0360141	-0.0360141	-0.0360141	-0.0360141	-0.0360141	-0.0360141	-0.0360141	-0.0360141	-0.0360141	-0.0360141
AC068189.2	-0.0360141	-0.0360141	-0.0360141	-0.0360141	-0.0360141	-0.0360141	-0.0360141	-0.000246701	-0.0360141	-0.0360141	-0.0360141	-0.0360141	-0.0360141	-0.0360141	-0.0360141	-0.0360141	-0.0360141	-0.0360141	-0.0360141	-0.0360141	0.0699542	-0.0360141	-0.0360141	-0.0360141	-0.0360141	-0.0360141	-0.0360141	-0.0360141	-0.0360141	-0.0360141	-0.0360141	-0.0360141	-0.0360141	-0.0360141	-0.0360141	-0.0360141	-0.0360141	-0.0360141	-0.0360141	-0.0360141	-0.0360141	-0.0360141	-0.0360141	-0.01183	-0.0360141	-0.0360141	-0.0360141	-0.0360141	-0.0360141	-0.0360141	-0.0360141	-0.0360141	-0.0360141	-0.0360141	-0.0360141
AL357140.1	-0.0360141	-0.0360141	-0.0360141	-0.0360141	-0.0360141	-0.0360141	-0.0360141	0.0186571	-0.0360141	-0.0360141	-0.0360141	-0.0360141	-0.0360141	-0.0360141	-0.0360141	-0.0360141	-0.0360141	-0.0360141	-0.0360141	-0.0360141	-0.0360141	-0.0360141	-0.0360141	-0.0360141	-0.0360141	-0.0360141	-0.0360141	-0.0360141	-0.0360141	-0.0360141	-0.0360141	-0.0360141	-0.0360141	-0.0360141	-0.0360141	-0.0360141	-0.0360141	-0.0360141	-0.0360141	-0.0360141	-0.0360141	-0.0360141	-0.0360141	-0.0360141	-0.0360141	-0.0360141	-0.0360141	-0.0360141	-0.0360141	-0.0360141	-0.0360141	-0.0360141	-0.0360141	-0.0360141	-0.0360141
AC093620.1	-0.0360141	-0.0360141	-0.0360141	-0.0360141	-0.0360141	-0.0360141	-0.0360141	0.0435311	-0.0360141	-0.0360141	-0.0360141	-0.0360141	-0.0360141	-0.0360141	-0.0360141	-0.0360141	-0.0360141	-0.0360141	-0.0360141	-0.0360141	-0.0360141	-0.0360141	-0.0360141	-0.0360141	-0.0360141	-0.0360141	-0.0360141	-0.0360141	-0.0360141	-0.0360141	-0.0360141	-0.0360141	-0.0360141	-0.0360141	-0.0360141	-0.0360141	-0.0360141	-0.0360141	-0.0360141	-0.0360141	-0.0360141	-0.0360141	-0.0360141	-0.0360141	-0.0360141	-0.0360141	-0.0360141	-0.0360141	-0.0360141	-0.0360141	-0.0360141	-0.0360141	-0.0360141	-0.0360141	-0.0360141
AC073046.1	-0.0360141	-0.0360141	-0.0360141	-0.0360141	-0.0360141	-0.0360141	-0.0360141	0.0472898	-0.0360141	-0.0360141	-0.0360141	-0.0360141	-0.0360141	-0.0360141	-0.0360141	-0.0360141	-0.0360141	-0.0360141	-0.0360141	-0.0360141	-0.0360141	-0.0360141	-0.0360141	-0.0360141	-0.0360141	-0.0360141	-0.0360141	-0.0360141	-0.0360141	-0.0360141	-0.0360141	-0.0360141	-0.0360141	-0.0360141	-0.0360141	-0.0360141	-0.0360141	-0.0360141	-0.0360141	-0.0360141	-0.0360141	-0.0360141	-0.0360141	-0.0360141	-0.0360141	-0.0360141	-0.0360141	-0.0360141	-0.0360141	-0.0360141	-0.0360141	-0.0360141	-0.0360141	-0.0360141	-0.0360141
LINC01160	-0.0360141	-0.0360141	-0.0360141	-0.0360141	-0.0360141	-0.0360141	-0.0360141	0.0531035	-0.0360141	-0.0360141	-0.0360141	-0.0360141	-0.0360141	-0.0360141	-0.0360141	-0.0360141	-0.0360141	-0.0360141	-0.0360141	-0.0360141	-0.0360141	-0.0360141	-0.0360141	-0.0360141	-0.0360141	-0.0360141	-0.0360141	-0.0360141	-0.0360141	-0.0360141	-0.0360141	-0.0360141	-0.0360141	-0.0360141	-0.0360141	-0.0360141	-0.0360141	-0.0360141	-0.0360141	-0.0360141	-0.0360141	-0.0360141	-0.0360141	-0.0360141	-0.0360141	-0.0360141	-0.0360141	-0.0360141	-0.0360141	-0.0360141	-0.0360141	-0.0360141	-0.0360141	-0.0360141	-0.0360141
AL451007.3	-0.0360141	-0.0360141	-0.0360141	-0.0360141	-0.0360141	-0.0360141	-0.0360141	0.201278	-0.0360141	-0.0360141	-0.0360141	-0.0360141	-0.0360141	-0.0360141	-0.0360141	-0.0360141	-0.0360141	-0.0360141	-0.0360141	-0.0360141	-0.0360141	-0.0360141	-0.0360141	-0.0360141	-0.0360141	-0.0360141	-0.0360141	-0.0360141	-0.0360141	-0.0360141	-0.0360141	-0.0360141	-0.0360141	-0.0360141	-0.0360141	-0.0360141	-0.0360141	-0.0360141	-0.0360141	-0.0360141	-0.0360141	-0.0360141	-0.0360141	-0.0360141	-0.0360141	-0.0360141	-0.0360141	0.074745	-0.0360141	-0.0360141	-0.0360141	-0.0360141	-0.0360141	-0.0360141	-0.0360141
PDC	-0.0360141	-0.0360141	-0.0360141	-0.0360141	-0.0360141	-0.0360141	-0.0360141	0.918308	-0.0360141	-0.0360141	-0.0360141	-0.0360141	-0.0360141	-0.0360141	-0.0360141	-0.0360141	-0.0360141	-0.0360141	-0.0360141	-0.0360141	-0.0360141	-0.0360141	-0.0360141	-0.0360141	-0.0360141	-0.0360141	-0.0360141	-0.0360141	-0.0360141	-0.0360141	-0.0360141	-0.0360141	-0.0360141	-0.0360141	-0.0360141	-0.0360141	-0.0360141	-0.0360141	-0.0360141	-0.0360141	-0.0360141	-0.0360141	-0.0360141	-0.0360141	-0.0360141	-0.0360141	-0.0360141	-0.0360141	-0.0360141	-0.0360141	-0.0360141	-0.0360141	-0.0360141	-0.0360141	-0.0360141
AC087761.1	-0.0360141	-0.0360141	-0.0360141	-0.0360141	0.0631	-0.0360141	-0.0360141	-0.0360141	-0.0360141	-0.0360141	0.220763	-0.0360141	-0.0360141	-0.0360141	-0.0360141	-0.0360141	-0.0360141	-0.0360141	-0.0360141	-0.0360141	-0.0360141	-0.0360141	-0.0360141	-0.0360141	-0.0360141	-0.0360141	-0.0360141	-0.0360141	-0.0360141	-0.0360141	-0.0360141	-0.0360141	-0.0360141	-0.0360141	-0.0360141	-0.0360141	-0.0360141	-0.0360141	-0.0360141	-0.0360141	-0.0360141	-0.0360141	-0.0360141	-0.0360141	-0.0360141	-0.0360141	-0.0360141	-0.0360141	-0.0360141	-0.0360141	-0.0360141	-0.0360141	-0.0360141	-0.0360141	-0.0360141
SMIM2	-0.0360141	-0.0360141	-0.0360141	-0.0360141	-0.0360141	-0.0360141	-0.0360141	-0.0360141	-0.0360141	-0.0360141	0.610592	-0.0360141	-0.0360141	-0.0360141	-0.0360141	-0.0360141	-0.0360141	-0.0360141	-0.0360141	-0.0360141	-0.0360141	-0.0360141	-0.0360141	-0.0360141	-0.0360141	-0.0360141	-0.0360141	-0.0360141	-0.0360141	-0.0360141	-0.0360141	-0.0360141	-0.0360141	-0.0360141	-0.0360141	-0.0360141	-0.0360141	-0.0360141	-0.0360141	-0.0360141	-0.0360141	-0.0360141	-0.0360141	-0.0360141	-0.0360141	-0.0360141	-0.0360141	-0.0360141	-0.0360141	-0.0360141	-0.0360141	-0.0360141	-0.0360141	-0.0360141	-0.0360141
PCDH11X	-0.0360141	-0.0360141	-0.0360141	-0.0360141	-0.0360141	-0.0360141	-0.0360141	-0.0360141	-0.0360141	-0.0360141	-0.0360141	0.027187	-0.0360141	-0.0360141	-0.0360141	-0.0360141	-0.0360141	-0.0360141	-0.0360141	-0.0360141	0.214641	-0.0360141	-0.0360141	-0.0360141	-0.0360141	-0.0360141	-0.0360141	-0.0360141	-0.0360141	-0.0360141	-0.0360141	-0.0360141	-0.0360141	0.181873	-0.0360141	-0.0360141	-0.0360141	-0.0360141	-0.0360141	-0.0360141	-0.0360141	-0.0360141	-0.0360141	-0.0360141	-0.0360141	-0.0360141	-0.0360141	-0.0360141	-0.0360141	-0.0360141	-0.0360141	-0.0360141	-0.0360141	-0.0360141	-0.0360141
SHD	-0.0360141	-0.0360141	-0.0360141	-0.0360141	0.734381	-0.0360141	-0.0360141	-0.0360141	-0.0360141	-0.0360141	-0.0360141	0.0435629	-0.0360141	-0.0360141	-0.0360141	-0.0360141	-0.0360141	-0.0360141	-0.0360141	-0.0360141	-0.0360141	-0.0360141	-0.0360141	-0.0360141	-0.0360141	-0.0360141	-0.0360141	-0.0360141	-0.0360141	-0.0360141	-0.0360141	-0.0360141	-0.0360141	-0.0360141	-0.0360141	-0.0360141	-0.0360141	-0.0360141	-0.0360141	-0.0360141	-0.0360141	-0.0360141	-0.0360141	-0.0360141	-0.0360141	-0.0360141	-0.0360141	-0.0360141	-0.0360141	-0.0360141	-0.0360141	-0.0360141	-0.0360141	-0.0360141	-0.0360141
AC106818.2	-0.0360141	-0.0360141	-0.0360141	-0.0360141	-0.0360141	-0.0360141	-0.0360141	-0.0360141	-0.0360141	-0.0360141	-0.0360141	0.0590493	-0.0360141	-0.0360141	-0.0360141	-0.0360141	-0.0360141	-0.0360141	-0.0360141	-0.0360141	-0.0360141	-0.0360141	-0.0360141	-0.0360141	-0.0360141	-0.0360141	-0.0360141	-0.0360141	-0.0360141	-0.0360141	-0.0360141	-0.0360141	-0.0360141	-0.0360141	-0.0360141	-0.0360141	-0.0360141	-0.0360141	-0.0360141	-0.0360141	-0.0360141	-0.0360141	-0.0360141	-0.0360141	-0.0360141	-0.0360141	-0.0360141	-0.0360141	-0.0360141	-0.0360141	-0.0360141	-0.0360141	-0.0360141	-0.0360141	-0.0360141
AL161668.3	-0.0360141	-0.0360141	-0.0360141	-0.0360141	-0.0360141	-0.0360141	-0.0360141	-0.0360141	-0.0360141	-0.0360141	-0.0360141	0.0649513	-0.0360141	-0.0360141	-0.0360141	-0.0360141	-0.0360141	-0.0360141	-0.0360141	-0.0360141	-0.0360141	-0.0360141	-0.0360141	-0.0360141	-0.0360141	-0.0360141	-0.0360141	-0.0360141	-0.0360141	-0.0360141	-0.0360141	-0.0360141	-0.0360141	-0.0360141	-0.0360141	-0.0360141	-0.0360141	-0.0360141	-0.0360141	-0.0360141	-0.0360141	-0.0360141	-0.0360141	-0.0360141	-0.0360141	-0.0360141	-0.0360141	-0.0360141	-0.0360141	-0.0360141	-0.0360141	-0.0360141	-0.0360141	-0.0360141	-0.0360141
AC012615.6	-0.0360141	-0.0360141	-0.0360141	-0.0360141	-0.0360141	-0.0360141	-0.0360141	-0.0360141	-0.0360141	-0.0360141	-0.0360141	0.121853	-0.0360141	-0.0360141	-0.0360141	-0.0360141	-0.0360141	-0.0360141	-0.0360141	-0.0360141	-0.0360141	-0.0360141	-0.0360141	-0.0360141	-0.0360141	-0.0360141	-0.0360141	-0.0360141	-0.0360141	-0.0360141	-0.0360141	-0.0360141	-0.0360141	-0.0360141	-0.0360141	-0.0360141	-0.0360141	-0.0360141	-0.0360141	-0.0360141	-0.0360141	-0.0360141	-0.0360141	-0.0360141	-0.0360141	-0.0360141	-0.0360141	-0.0360141	-0.0360141	-0.0360141	-0.0360141	-0.0360141	-0.0360141	-0.0360141	-0.0360141
SIRLNT	-0.0360141	-0.0360141	-0.0360141	-0.0360141	-0.0360141	-0.0360141	-0.0360141	-0.0360141	-0.0360141	-0.0360141	-0.0360141	-0.0360141	-0.0360141	-0.0360141	-0.0360141	-0.0360141	-0.0360141	-0.0360141	-0.0360141	-0.0360141	-0.0360141	-0.0360141	-0.0360141	-0.0360141	-0.0360141	-0.0360141	-0.0360141	-0.0360141	-0.0360141	-0.0360141	-0.0360141	-0.0360141	0.0170573	-0.0360141	-0.0360141	-0.0360141	-0.0360141	-0.0360141	-0.0360141	-0.0360141	-0.0360141	-0.0360141	-0.0360141	-0.0360141	-0.0360141	-0.0360141	-0.0360141	-0.0360141	-0.0360141	-0.0360141	-0.0360141	-0.0360141	-0.0360141	-0.0360141	-0.0360141
AC122129.2	-0.0360141	-0.0360141	-0.0360141	-0.0360141	-0.0360141	-0.0360141	-0.0360141	-0.0360141	-0.0360141	-0.0360141	-0.0360141	-0.0360141	-0.0360141	-0.0360141	-0.0360141	-0.0360141	-0.0360141	-0.0360141	-0.0360141	-0.0360141	-0.0360141	-0.0360141	-0.0360141	-0.0360141	-0.0360141	-0.0360141	-0.0360141	-0.0360141	-0.0360141	-0.0360141	-0.0360141	-0.0360141	0.0291822	-0.0360141	-0.0360141	-0.0360141	-0.0360141	-0.0360141	-0.0360141	-0.0360141	-0.0360141	-0.0360141	-0.0360141	-0.0360141	-0.0360141	-0.0360141	-0.0360141	-0.0360141	-0.0360141	-0.0360141	-0.0360141	-0.0360141	-0.0360141	-0.0360141	-0.0360141
CNNM3-DT	-0.0360141	-0.0360141	-0.0360141	-0.0360141	-0.0360141	-0.0360141	-0.0360141	-0.0360141	-0.0360141	-0.0360141	-0.0360141	-0.0360141	-0.0360141	-0.0360141	-0.0360141	-0.0360141	-0.0360141	-0.0360141	-0.0360141	-0.0360141	-0.0360141	-0.0360141	-0.0360141	-0.0360141	-0.0360141	-0.0360141	-0.0360141	-0.0360141	-0.0360141	-0.0360141	-0.0360141	-0.0360141	0.188753	-0.0360141	-0.0360141	-0.0360141	-0.0360141	-0.0360141	-0.0360141	-0.0360141	-0.0360141	-0.0360141	-0.0360141	-0.0360141	-0.0360141	-0.0360141	-0.0360141	-0.0360141	-0.0360141	-0.0360141	-0.0360141	-0.0360141	-0.0360141	-0.0360141	-0.0360141
RNF133	-0.0360141	-0.0360141	-0.0360141	-0.0360141	-0.0360141	-0.0360141	-0.0360141	-0.0360141	-0.0360141	-0.0360141	-0.0360141	-0.0360141	-0.0360141	-0.0360141	-0.0360141	-0.0360141	-0.0360141	-0.0360141	-0.0360141	-0.0360141	-0.0360141	-0.0360141	-0.0360141	-0.0360141	-0.0360141	-0.0360141	-0.0360141	-0.0360141	-0.0360141	-0.0360141	-0.0360141	-0.0360141	0.191854	-0.0360141	-0.0360141	-0.0360141	-0.0360141	-0.0360141	-0.0360141	-0.0360141	-0.0360141	-0.0360141	-0.0360141	-0.0360141	-0.0360141	-0.0360141	-0.0360141	-0.0360141	-0.0360141	-0.0360141	-0.0360141	-0.0360141	-0.0360141	-0.0360141	-0.0360141
AC125611.4	-0.0360141	-0.0360141	-0.0360141	-0.0360141	-0.0360141	0.138329	-0.0360141	-0.0360141	-0.0360141	-0.0360141	-0.0360141	-0.0360141	-0.0360141	-0.0360141	-0.0360141	-0.0360141	-0.0360141	-0.0360141	-0.0360141	-0.0360141	-0.0360141	-0.0360141	-0.0360141	-0.0360141	-0.0360141	-0.0360141	-0.0360141	-0.0360141	-0.0360141	-0.0360141	-0.0360141	-0.0360141	0.405716	-0.0360141	-0.0360141	-0.0360141	-0.0360141	-0.0360141	-0.0360141	-0.0360141	-0.0360141	-0.0360141	-0.0360141	-0.0360141	-0.0360141	-0.0360141	-0.0360141	-0.0360141	-0.0360141	-0.0360141	-0.0360141	-0.0360141	-0.0360141	-0.0360141	-0.0360141
U62317.3	0.0192061	-0.0360141	-0.0360141	-0.0360141	-0.0360141	-0.0360141	-0.0360141	-0.0360141	-0.0360141	-0.0360141	-0.0360141	-0.0360141	-0.0360141	-0.0360141	-0.0360141	-0.0360141	-0.0360141	-0.0360141	-0.0360141	-0.0360141	-0.0360141	-0.0360141	-0.0360141	-0.0360141	-0.0360141	-0.0360141	-0.0360141	-0.0360141	-0.0360141	-0.0360141	-0.0360141	-0.0360141	-0.0360141	-0.0360141	-0.0360141	-0.0360141	-0.0360141	-0.0360141	-0.0360141	-0.0360141	-0.0360141	-0.0360141	-0.0360141	-0.0360141	-0.0360141	-0.0360141	-0.0360141	-0.0360141	0.0528714	-0.0360141	-0.0360141	-0.0360141	-0.0360141	-0.0360141	-0.0360141
AL590550.1	0.139004	-0.0360141	-0.0360141	-0.0360141	0.287384	-0.0360141	-0.0360141	-0.0360141	-0.0360141	-0.0360141	-0.0360141	0.113761	-0.0360141	-0.0360141	-0.0360141	-0.0360141	-0.0360141	-0.0360141	-0.0360141	-0.0360141	-0.0360141	-0.0360141	-0.0360141	-0.0360141	-0.0360141	-0.0360141	-0.0360141	-0.0360141	-0.0360141	-0.0360141	-0.0360141	-0.0360141	-0.0360141	-0.0360141	-0.0360141	-0.0360141	-0.0360141	-0.0360141	-0.0360141	-0.0360141	-0.0360141	-0.0360141	-0.0360141	-0.0360141	-0.0360141	-0.0360141	-0.0360141	-0.0360141	-0.0360141	-0.0360141	-0.0360141	-0.0360141	-0.0360141	-0.0360141	-0.0360141
AP002008.4	0.244084	-0.0360141	-0.0360141	-0.0360141	-0.0360141	-0.0360141	-0.0360141	-0.0360141	-0.0360141	-0.0360141	-0.0360141	-0.0360141	-0.0360141	-0.0360141	-0.0360141	-0.0360141	-0.0360141	-0.0360141	-0.0360141	-0.0360141	-0.0360141	-0.0360141	-0.0360141	-0.0360141	-0.0360141	-0.0360141	-0.0360141	-0.0360141	-0.0360141	-0.0360141	-0.0360141	-0.0360141	-0.0360141	-0.0360141	-0.0360141	-0.0360141	-0.0360141	-0.0360141	-0.0360141	-0.0360141	-0.0360141	-0.0360141	-0.0360141	-0.0360141	-0.0360141	-0.0360141	-0.0360141	-0.0360141	-0.0360141	-0.0360141	-0.0360141	-0.0360141	-0.0360141	-0.0360141	-0.0360141
AC007673.1	0.342566	-0.0360141	-0.0360141	-0.0360141	-0.0360141	-0.0360141	-0.0360141	-0.0360141	-0.0360141	-0.0360141	-0.0360141	-0.0360141	-0.0360141	-0.0360141	-0.0360141	-0.0360141	-0.0360141	-0.0360141	-0.0360141	-0.0360141	-0.0360141	-0.0360141	-0.0360141	-0.0360141	-0.0360141	-0.0360141	-0.0360141	-0.0360141	-0.0360141	-0.0360141	-0.0360141	-0.0360141	-0.0360141	-0.0360141	-0.0360141	-0.0360141	-0.0360141	-0.0360141	-0.0360141	-0.0360141	-0.0360141	-0.0360141	-0.0360141	-0.0360141	-0.0360141	-0.0360141	-0.0360141	-0.0360141	-0.0360141	-0.0360141	-0.0360141	-0.0360141	-0.0360141	-0.0360141	-0.0360141
AC090559.1	-0.0360141	0.21774	-0.0360141	-0.0360141	-0.0360141	-0.0360141	-0.0360141	-0.0360141	-0.0360141	-0.0360141	-0.0360141	-0.0360141	-0.0360141	-0.0360141	-0.0360141	-0.0360141	-0.0360141	-0.0360141	-0.0360141	-0.0360141	-0.0360141	-0.0360141	-0.0360141	-0.0360141	-0.0360141	-0.0360141	-0.0360141	-0.0360141	-0.0360141	-0.0360141	-0.0360141	-0.0360141	-0.0360141	-0.0360141	-0.0360141	-0.0360141	-0.0360141	-0.0360141	-0.0360141	-0.0360141	-0.0360141	-0.0360141	-0.0360141	-0.0360141	-0.0360141	-0.0360141	-0.0360141	-0.0360141	-0.0360141	-0.0360141	-0.0360141	-0.0360141	-0.0360141	-0.0360141	-0.0360141
OSTN-AS1	-0.0360141	0.294194	-0.0360141	-0.0360141	-0.0360141	-0.0360141	-0.0360141	-0.0360141	-0.0360141	-0.0360141	-0.0360141	-0.0360141	-0.0360141	-0.0360141	-0.0360141	-0.0360141	-0.0360141	-0.0360141	-0.0360141	-0.0360141	-0.0360141	-0.0360141	-0.0360141	-0.0360141	-0.0360141	-0.0360141	-0.0360141	-0.0360141	-0.0360141	-0.0360141	-0.0360141	-0.0360141	-0.0360141	-0.0360141	-0.0360141	-0.0360141	-0.0360141	-0.0360141	-0.0360141	-0.0360141	-0.0360141	-0.0360141	-0.0360141	-0.0360141	-0.0360141	-0.0360141	-0.0360141	-0.0360141	0.231288	-0.0360141	-0.0360141	-0.0360141	-0.0360141	-0.0360141	-0.0360141
C22orf15	-0.0360141	0.501709	-0.0360141	-0.0360141	-0.0360141	-0.0360141	-0.0360141	-0.0360141	-0.0360141	-0.0360141	-0.0360141	-0.0360141	-0.0360141	-0.0360141	-0.0360141	-0.0360141	-0.0360141	-0.0360141	-0.0360141	-0.0360141	-0.0360141	-0.0360141	-0.0360141	-0.0360141	-0.0360141	-0.0360141	-0.0360141	-0.0360141	-0.0360141	-0.0360141	-0.0360141	-0.0360141	-0.0360141	-0.0360141	-0.0360141	-0.0360141	-0.0360141	-0.0360141	-0.0360141	-0.0360141	-0.0360141	-0.0360141	-0.0360141	-0.0360141	-0.0360141	-0.0360141	-0.0360141	-0.0360141	-0.0360141	-0.0360141	-0.0360141	-0.0360141	-0.0360141	-0.0360141	-0.0360141
AL353653.1	-0.0360141	0.697788	-0.0360141	-0.0360141	-0.0360141	0.161957	-0.0360141	-0.0360141	-0.0360141	-0.0360141	-0.0360141	-0.0360141	-0.0360141	-0.0360141	-0.0360141	-0.0360141	-0.0360141	-0.0360141	-0.0360141	-0.0360141	-0.0360141	-0.0360141	-0.0360141	-0.0360141	-0.0360141	-0.0360141	-0.0360141	-0.0360141	-0.0360141	-0.0360141	-0.0360141	-0.0360141	-0.0360141	-0.0360141	-0.0360141	-0.0360141	-0.0360141	-0.0360141	-0.0360141	-0.0360141	-0.0360141	-0.0360141	-0.0360141	-0.0360141	-0.0360141	-0.0360141	-0.0360141	-0.0360141	-0.0360141	-0.0360141	-0.0360141	-0.0360141	-0.0360141	-0.0360141	-0.0360141
PCDHAC1	-0.0360141	-0.0360141	-0.0360141	0.0447919	-0.0360141	-0.0360141	-0.0360141	-0.0360141	0.266113	-0.0360141	-0.0360141	-0.0360141	-0.0360141	-0.0360141	-0.0360141	-0.0360141	-0.0360141	-0.0360141	-0.0360141	-0.0360141	-0.0360141	-0.0360141	-0.0360141	-0.0360141	-0.0360141	-0.0360141	-0.0360141	-0.0360141	-0.0360141	-0.0360141	-0.0360141	-0.0360141	0.19696	-0.0360141	-0.0360141	-0.0360141	-0.0360141	-0.0360141	-0.0360141	-0.0360141	-0.0360141	-0.0360141	-0.0360141	-0.0360141	-0.0360141	-0.0360141	-0.0360141	-0.0360141	-0.0360141	-0.0360141	-0.0360141	-0.0360141	-0.0360141	-0.0360141	-0.0360141
RXFP4	-0.0360141	-0.0360141	-0.0360141	0.0495479	-0.0360141	-0.0360141	-0.0360141	0.168836	-0.0360141	-0.0360141	-0.0360141	-0.0360141	-0.0360141	-0.0360141	-0.0360141	-0.0360141	-0.0360141	-0.0360141	-0.0360141	-0.0360141	-0.0360141	-0.0360141	-0.0360141	-0.0360141	-0.0360141	-0.0360141	-0.0360141	-0.0360141	-0.0360141	-0.0360141	-0.0360141	-0.0360141	-0.0360141	-0.0360141	-0.0360141	-0.0360141	-0.0360141	-0.0360141	-0.0360141	-0.0360141	-0.0360141	-0.0360141	-0.0360141	-0.0360141	-0.0360141	-0.0360141	-0.0360141	-0.0360141	-0.0360141	-0.0360141	-0.0360141	-0.0360141	-0.0360141	-0.0360141	-0.0360141
AC007106.2	-0.0360141	-0.0360141	-0.0360141	0.0576285	-0.0360141	-0.0360141	-0.0360141	-0.0360141	-0.0360141	-0.0360141	-0.0360141	-0.0360141	-0.0360141	-0.0360141	-0.0360141	-0.0360141	-0.0360141	-0.0360141	-0.0360141	-0.0360141	-0.0360141	-0.0360141	-0.0360141	-0.0360141	-0.0360141	-0.0360141	-0.0360141	-0.0360141	-0.0360141	-0.0360141	-0.0360141	-0.0360141	-0.0360141	-0.0360141	-0.0360141	-0.0360141	-0.0360141	-0.0360141	-0.0360141	-0.0360141	-0.0360141	-0.0360141	-0.0360141	-0.0360141	-0.0360141	-0.0360141	-0.0360141	-0.0360141	-0.0360141	-0.0360141	-0.0360141	-0.0360141	-0.0360141	-0.0360141	-0.0360141
AL360169.2	-0.0360141	-0.0360141	-0.0360141	0.0808937	-0.0360141	-0.0360141	-0.0360141	-0.0360141	-0.0360141	-0.0360141	-0.0360141	-0.0360141	-0.0360141	-0.0360141	-0.0360141	-0.0360141	-0.0360141	-0.0360141	-0.0360141	-0.0360141	-0.0360141	-0.0360141	-0.0360141	-0.0360141	-0.0360141	-0.0360141	-0.0360141	-0.0360141	-0.0360141	-0.0360141	-0.0360141	-0.0360141	-0.0360141	-0.0360141	-0.0360141	-0.0360141	-0.0360141	-0.0360141	-0.0360141	-0.0360141	-0.0360141	-0.0360141	-0.0360141	-0.0360141	-0.0360141	-0.0360141	-0.0360141	-0.0360141	-0.0360141	-0.0360141	-0.0360141	-0.0360141	-0.0360141	-0.0360141	-0.0360141
ETNPPL	-0.0360141	-0.0360141	-0.0360141	0.0884129	-0.0360141	-0.0360141	-0.0360141	-0.0360141	-0.0360141	-0.0360141	-0.0360141	-0.0360141	-0.0360141	-0.0360141	-0.0360141	-0.0360141	-0.0360141	-0.0360141	-0.0360141	-0.0360141	-0.0360141	-0.0360141	-0.0360141	-0.0360141	-0.0360141	-0.0360141	-0.0360141	-0.0360141	-0.0360141	-0.0360141	-0.0360141	-0.0360141	-0.0360141	-0.0360141	-0.0360141	-0.0360141	-0.0360141	-0.0360141	-0.0360141	-0.0360141	-0.0360141	-0.0360141	-0.0360141	-0.0360141	-0.0360141	-0.0360141	-0.0360141	-0.0360141	-0.0360141	-0.0360141	-0.0360141	-0.0360141	-0.0360141	-0.0360141	-0.0360141
AC020658.3	-0.0360141	-0.0360141	-0.0360141	0.0927146	-0.0360141	-0.0360141	-0.0360141	-0.0360141	-0.0360141	-0.0360141	-0.0360141	-0.0360141	-0.0360141	-0.0360141	-0.0360141	-0.0360141	-0.0360141	-0.0360141	-0.0360141	-0.0360141	-0.0360141	-0.0360141	-0.0360141	-0.0360141	-0.0360141	-0.0360141	-0.0360141	-0.0360141	-0.0360141	-0.0360141	-0.0360141	-0.0360141	0.17686	-0.0360141	-0.0360141	-0.0360141	-0.0360141	-0.0360141	-0.0360141	-0.0360141	-0.0360141	-0.0360141	-0.0360141	-0.0360141	-0.0360141	-0.0360141	-0.0360141	-0.0360141	-0.0360141	-0.0360141	-0.0360141	-0.0360141	-0.0360141	-0.0360141	-0.0360141
AL157400.2	-0.0360141	-0.0360141	-0.0360141	0.096741	-0.0360141	-0.0360141	-0.0360141	-0.0360141	-0.0360141	-0.0360141	-0.0360141	-0.0360141	-0.0360141	-0.0360141	-0.0360141	-0.0360141	-0.0360141	-0.0360141	-0.0360141	-0.0360141	-0.0360141	-0.0360141	-0.0360141	-0.0360141	-0.0360141	-0.0360141	-0.0360141	-0.0360141	-0.0360141	-0.0360141	-0.0360141	-0.0360141	-0.0360141	-0.0360141	-0.0360141	-0.0360141	-0.0360141	-0.0360141	-0.0360141	-0.0360141	-0.0360141	-0.0360141	-0.0360141	-0.0360141	-0.0360141	-0.0360141	-0.0360141	-0.0360141	-0.0360141	-0.0360141	-0.0360141	-0.0360141	-0.0360141	-0.0360141	-0.0360141
FAM182B	-0.0360141	-0.0360141	-0.0360141	0.277513	-0.0360141	0.810706	-0.0360141	-0.0360141	-0.0360141	-0.0360141	-0.0360141	-0.0360141	-0.0360141	-0.0360141	-0.0360141	-0.0360141	-0.0360141	-0.0360141	-0.0360141	-0.0360141	-0.0360141	-0.0360141	-0.0360141	-0.0360141	-0.0360141	-0.0360141	-0.0360141	-0.0360141	-0.0360141	-0.0360141	-0.0360141	-0.0360141	1.35472	-0.0360141	-0.0360141	-0.0360141	-0.0360141	-0.0360141	-0.0360141	-0.0360141	-0.0360141	-0.0360141	-0.0360141	-0.0360141	-0.0360141	-0.0360141	-0.0360141	-0.0360141	0.250419	-0.0360141	-0.0360141	-0.0360141	-0.0360141	-0.0360141	-0.0360141
AL031733.2	-0.0360141	-0.0360141	-0.0360141	0.342156	-0.0360141	-0.0360141	-0.0360141	0.14321	-0.0360141	-0.0360141	-0.0360141	-0.0360141	-0.0360141	-0.0360141	-0.0360141	-0.0360141	-0.0360141	-0.0360141	-0.0360141	-0.0360141	0.324686	-0.0360141	-0.0360141	-0.0360141	-0.0360141	-0.0360141	-0.0360141	-0.0360141	-0.0360141	-0.0360141	-0.0360141	-0.0360141	-0.0360141	-0.0360141	-0.0360141	-0.0360141	-0.0360141	-0.0360141	-0.0360141	-0.0360141	-0.0360141	-0.0360141	-0.0360141	-0.0360141	-0.0360141	-0.0360141	-0.0360141	-0.0360141	0.262358	-0.0360141	-0.0360141	-0.0360141	-0.0360141	-0.0360141	-0.0360141
SILC1	-0.0360141	-0.0360141	-0.0360141	-0.0360141	-0.0360141	-0.0360141	-0.0360141	-0.0360141	-0.0360141	0.0784902	-0.0360141	-0.0360141	-0.0360141	-0.0360141	-0.0360141	-0.0360141	-0.0360141	-0.0360141	-0.0360141	-0.0360141	-0.0360141	-0.0360141	-0.0360141	-0.0360141	-0.0360141	-0.0360141	-0.0360141	-0.0360141	-0.0360141	-0.0360141	-0.0360141	-0.0360141	-0.0360141	-0.0360141	-0.0360141	-0.0360141	-0.0360141	-0.0360141	-0.0360141	-0.0360141	-0.0360141	-0.0360141	-0.0360141	-0.0360141	-0.0360141	-0.0360141	-0.0360141	-0.0360141	-0.0360141	-0.0360141	-0.0360141	-0.0360141	-0.0360141	-0.0360141	-0.0360141
ZNF433-AS1	-0.0360141	-0.0360141	-0.0360141	-0.0360141	0.469694	0.221601	-0.0360141	-0.0360141	-0.0360141	0.259125	-0.0360141	-0.0360141	-0.0360141	-0.0360141	-0.0360141	-0.0360141	-0.0360141	-0.0360141	-0.0360141	-0.0360141	-0.0360141	-0.0360141	-0.0360141	-0.0360141	-0.0360141	-0.0360141	-0.0360141	-0.0360141	-0.0360141	-0.0360141	-0.0360141	-0.0360141	-0.0360141	-0.0360141	-0.0360141	-0.0360141	-0.0360141	-0.0360141	-0.0360141	-0.0360141	-0.0360141	-0.0360141	-0.0360141	-0.0360141	-0.0360141	-0.0360141	-0.0360141	-0.0360141	0.190485	-0.0360141	-0.0360141	-0.0360141	-0.0360141	-0.0360141	-0.0360141
TAS2R43	-0.0360141	-0.0360141	-0.0360141	-0.00406412	-0.0360141	-0.0360141	-0.0360141	-0.0360141	-0.0360141	-0.0360141	-0.0360141	-0.0360141	0.0271895	-0.0360141	-0.0360141	-0.0360141	-0.0360141	-0.0360141	-0.0360141	-0.0360141	-0.0360141	-0.0360141	-0.0360141	-0.0360141	-0.0360141	-0.0360141	-0.0360141	-0.0360141	-0.0360141	-0.0360141	-0.0360141	-0.0360141	-0.0360141	-0.0360141	-0.0360141	-0.0360141	-0.0360141	-0.0360141	-0.0360141	-0.0360141	-0.0360141	-0.0360141	-0.0360141	-0.0360141	-0.0360141	-0.0360141	-0.0360141	-0.0360141	-0.0360141	-0.0360141	-0.0360141	-0.0360141	-0.0360141	-0.0360141	-0.0360141
AC132938.1	-0.0360141	-0.0360141	-0.0360141	-0.0360141	-0.0360141	-0.0360141	-0.0360141	-0.0360141	-0.0360141	-0.0360141	-0.0360141	-0.0360141	0.0304568	-0.0360141	-0.0360141	-0.0360141	-0.0360141	-0.0360141	-0.0360141	-0.0360141	-0.0360141	-0.0360141	-0.0360141	-0.0360141	-0.0360141	-0.0360141	-0.0360141	-0.0360141	-0.0360141	-0.0360141	-0.0360141	-0.0360141	-0.0360141	-0.0360141	-0.0360141	-0.0360141	-0.0360141	-0.0360141	-0.0360141	-0.0360141	-0.0360141	-0.0360141	-0.0360141	-0.0360141	-0.0360141	-0.0360141	-0.0360141	-0.0360141	-0.0360141	-0.0360141	-0.0360141	-0.0360141	-0.0360141	-0.0360141	-0.0360141
TNFRSF8	-0.0360141	-0.0360141	-0.0360141	0.123765	-0.0360141	-0.0360141	-0.0360141	-0.0360141	-0.0360141	-0.0360141	-0.0360141	-0.0360141	0.0386436	-0.0360141	-0.0360141	-0.0360141	-0.0360141	-0.0360141	-0.0360141	-0.0360141	-0.0360141	-0.0360141	-0.0360141	-0.0360141	-0.0360141	-0.0360141	-0.0360141	-0.0360141	-0.0360141	-0.0360141	-0.0360141	-0.0360141	-0.0360141	-0.0360141	-0.0360141	-0.0360141	-0.0360141	-0.0360141	-0.0360141	-0.0360141	-0.0360141	-0.0360141	-0.0360141	-0.0360141	-0.0360141	-0.0360141	-0.0360141	-0.0360141	-0.0360141	-0.0360141	-0.0360141	-0.0360141	-0.0360141	-0.0360141	-0.0360141
AC079465.1	-0.0360141	0.240678	0.603856	0.0583897	-0.0360141	-0.0360141	-0.0360141	-0.0360141	-0.0360141	-0.0360141	-0.0360141	0.140713	0.0524264	-0.0360141	-0.0360141	-0.0360141	-0.0360141	-0.0360141	-0.0360141	-0.0360141	-0.0360141	-0.0360141	-0.0360141	-0.0360141	-0.0360141	-0.0360141	-0.0360141	-0.0360141	-0.0360141	-0.0360141	-0.0360141	-0.0360141	0.00978997	-0.0360141	-0.0360141	-0.0360141	-0.0360141	-0.0360141	-0.0360141	-0.0360141	-0.0360141	-0.0360141	-0.0360141	-0.0360141	-0.0360141	-0.0360141	-0.0360141	-0.0360141	-0.0360141	-0.0360141	-0.0360141	-0.0360141	-0.0360141	-0.0360141	-0.0360141
AC104982.2	-0.0360141	-0.0360141	-0.0360141	-0.0360141	-0.0360141	-0.0360141	-0.0360141	-0.0360141	-0.0360141	-0.0360141	-0.0360141	-0.0360141	0.120793	-0.0360141	-0.0360141	-0.0360141	-0.0360141	-0.0360141	-0.0360141	-0.0360141	-0.0360141	-0.0360141	-0.0360141	-0.0360141	-0.0360141	-0.0360141	-0.0360141	-0.0360141	-0.0360141	-0.0360141	-0.0360141	-0.0360141	-0.0360141	-0.0360141	-0.0360141	-0.0360141	-0.0360141	-0.0360141	-0.0360141	-0.0360141	-0.0360141	-0.0360141	-0.0360141	-0.0360141	-0.0360141	-0.0360141	-0.0360141	0.0860881	-0.0360141	-0.0360141	-0.0360141	-0.0360141	-0.0360141	-0.0360141	-0.0360141
CACNA1B	-0.0360141	-0.0360141	-0.0360141	-0.0360141	-0.0360141	-0.0360141	-0.0360141	-0.0360141	-0.0360141	-0.0360141	-0.0360141	-0.0360141	0.127822	-0.0360141	-0.0360141	-0.0360141	-0.0360141	-0.0360141	-0.0360141	-0.0360141	-0.0360141	-0.0360141	-0.0360141	-0.0360141	-0.0360141	-0.0360141	-0.0360141	-0.0360141	-0.0360141	-0.0360141	-0.0360141	-0.0360141	-0.0360141	-0.0360141	-0.0360141	-0.0360141	-0.0360141	-0.0360141	-0.0360141	-0.0360141	-0.0360141	-0.0360141	-0.0360141	-0.0360141	-0.0360141	-0.0360141	-0.0360141	-0.0360141	-0.0360141	-0.0360141	-0.0360141	-0.0360141	-0.0360141	-0.0360141	-0.0360141
PADI3	-0.0360141	-0.0360141	-0.0360141	0.267391	-0.0360141	-0.0360141	-0.0360141	-0.0360141	-0.0360141	0.224713	-0.0360141	0.658163	0.163692	-0.0360141	-0.0360141	-0.0360141	-0.0360141	0.854243	-0.0360141	-0.0360141	-0.0360141	-0.0360141	-0.0360141	-0.0360141	-0.0360141	0.173056	-0.0360141	-0.0360141	-0.0360141	-0.0360141	-0.0360141	-0.0360141	-0.0360141	-0.0360141	-0.0360141	-0.0360141	-0.0360141	-0.0360141	-0.0360141	-0.0360141	-0.0360141	-0.0360141	-0.0360141	0.164251	-0.0360141	-0.0360141	-0.0360141	-0.0360141	-0.0360141	-0.0360141	-0.0360141	-0.0360141	-0.0360141	-0.0360141	-0.0360141
AC069287.2	-0.0360141	-0.0360141	-0.0360141	-0.0360141	-0.0360141	0.226301	-0.0360141	-0.0360141	-0.0360141	0.508558	-0.0360141	-0.0360141	0.173975	-0.0360141	-0.0360141	-0.0360141	-0.0360141	-0.0360141	-0.0360141	-0.0360141	-0.0360141	-0.0360141	-0.0360141	-0.0360141	-0.0360141	-0.0360141	-0.0360141	-0.0360141	-0.0360141	-0.0360141	-0.0360141	-0.0360141	-0.0360141	-0.0360141	-0.0360141	-0.0360141	-0.0360141	-0.0360141	-0.0360141	-0.0360141	-0.0360141	-0.0360141	-0.0360141	0.263547	-0.0360141	-0.0360141	-0.0360141	-0.0360141	-0.0360141	-0.0360141	-0.0360141	-0.0360141	-0.0360141	-0.0360141	-0.0360141
LINC01605	-0.0360141	-0.0360141	-0.0360141	-0.0360141	-0.0360141	-0.0360141	-0.0360141	-0.0360141	-0.0360141	-0.0360141	-0.0360141	0.245032	0.177528	-0.0360141	-0.0360141	-0.0360141	-0.0360141	-0.0360141	-0.0360141	-0.0360141	-0.0360141	-0.0360141	-0.0360141	-0.0360141	-0.0360141	-0.0360141	-0.0360141	-0.0360141	-0.0360141	-0.0360141	-0.0360141	-0.0360141	-0.0360141	-0.0360141	-0.0360141	-0.0360141	-0.0360141	-0.0360141	-0.0360141	-0.0360141	-0.0360141	-0.0360141	-0.0360141	-0.0360141	-0.0360141	-0.0360141	-0.0360141	-0.0360141	-0.0360141	-0.0360141	-0.0360141	-0.0360141	-0.0360141	-0.0360141	-0.0360141
AC104088.1	-0.0360141	-0.0360141	-0.0360141	-0.0360141	-0.0360141	-0.0360141	-0.0360141	-0.0360141	-0.0360141	-0.0360141	-0.0360141	-0.0360141	0.179848	-0.0360141	-0.0360141	-0.0360141	-0.0360141	-0.0360141	-0.0360141	-0.0360141	-0.0360141	-0.0360141	-0.0360141	-0.0360141	-0.0360141	-0.0360141	-0.0360141	-0.0360141	-0.0360141	-0.0360141	-0.0360141	-0.0360141	-0.0360141	-0.0360141	-0.0360141	-0.0360141	-0.0360141	-0.0360141	-0.0360141	-0.0360141	-0.0360141	-0.0360141	-0.0360141	-0.0360141	-0.0360141	-0.0360141	-0.0360141	-0.0360141	-0.0360141	-0.0360141	-0.0360141	-0.0360141	-0.0360141	-0.0360141	-0.0360141
AC011455.6	-0.0360141	-0.0360141	-0.0360141	-0.0360141	0.0238583	0.130164	-0.0360141	0.0915739	-0.0360141	-0.0360141	-0.0360141	-0.0360141	-0.0360141	0.000880211	-0.0360141	-0.0360141	-0.0360141	-0.0360141	-0.0360141	-0.0360141	0.0517548	-0.0360141	-0.0360141	-0.0360141	-0.0360141	-0.0360141	-0.0360141	-0.0360141	-0.0360141	-0.0360141	-0.0360141	-0.0360141	-0.0360141	-0.0360141	-0.0360141	-0.0360141	-0.0360141	-0.0360141	-0.0360141	-0.0360141	-0.0360141	-0.0360141	-0.0360141	0.0618403	-0.0360141	-0.0360141	-0.0360141	-0.0360141	-0.0360141	-0.0360141	-0.0360141	-0.0360141	-0.0360141	-0.0360141	-0.0360141
FAM87A	-0.0360141	-0.0360141	-0.0360141	-0.0360141	0.0963636	-0.0360141	0.050554	-0.0360141	-0.0360141	-0.0360141	-0.0360141	-0.0360141	-0.0360141	0.00622301	-0.0360141	-0.0360141	-0.0360141	-0.0360141	-0.0360141	-0.0360141	-0.0360141	-0.0360141	-0.0360141	-0.0360141	-0.0360141	-0.0360141	-0.0360141	-0.0360141	-0.0360141	-0.0360141	-0.0360141	-0.0360141	-0.0360141	-0.0360141	-0.0360141	-0.0360141	-0.0360141	-0.0360141	-0.0360141	-0.0360141	-0.0360141	-0.0360141	-0.0360141	-0.0360141	-0.0360141	-0.0360141	-0.0360141	-0.0360141	0.022399	-0.0360141	-0.0360141	-0.0360141	-0.0360141	-0.0360141	-0.0360141
AC084757.4	-0.0360141	-0.0360141	-0.0360141	-0.0360141	-0.0360141	-0.0360141	-0.0360141	-0.0360141	-0.0360141	-0.0360141	-0.0360141	-0.0360141	-0.0360141	0.0648211	-0.0360141	-0.0360141	-0.0360141	-0.0360141	-0.0360141	-0.0360141	-0.0360141	-0.0360141	-0.0360141	-0.0360141	-0.0360141	-0.0360141	-0.0360141	-0.0360141	-0.0360141	-0.0360141	-0.0360141	-0.0360141	-0.0360141	-0.0360141	-0.0360141	-0.0360141	-0.0360141	-0.0360141	-0.0360141	-0.0360141	-0.0360141	-0.0360141	-0.0360141	-0.0360141	-0.0360141	-0.0360141	-0.0360141	-0.0360141	-0.0360141	-0.0360141	-0.0360141	-0.0360141	-0.0360141	-0.0360141	-0.0360141
LINC02177	-0.0360141	-0.0360141	-0.0360141	-0.0360141	-0.0360141	-0.0360141	-0.0360141	-0.0360141	-0.0360141	-0.0360141	-0.0360141	-0.0360141	-0.0360141	0.121359	-0.0360141	-0.0360141	-0.0360141	-0.0360141	-0.0360141	-0.0360141	-0.0360141	-0.0360141	-0.0360141	-0.0360141	-0.0360141	-0.0360141	-0.0360141	-0.0360141	-0.0360141	-0.0360141	-0.0360141	-0.0360141	-0.0360141	-0.0360141	-0.0360141	-0.0360141	-0.0360141	-0.0360141	-0.0360141	-0.0360141	-0.0360141	-0.0360141	-0.0360141	-0.0360141	-0.0360141	-0.0360141	-0.0360141	-0.0360141	-0.0360141	-0.0360141	-0.0360141	-0.0360141	-0.0360141	-0.0360141	-0.0360141
LINC01144	-0.0360141	-0.0360141	-0.0360141	-0.0360141	-0.0360141	-0.0360141	0.696018	-0.0360141	0.484756	-0.0360141	-0.0360141	-0.0360141	-0.0360141	0.187667	-0.0360141	-0.0360141	-0.0360141	-0.0360141	-0.0360141	-0.0360141	-0.0360141	-0.0360141	-0.0360141	-0.0360141	-0.0360141	-0.0360141	-0.0360141	-0.0360141	-0.0360141	-0.0360141	-0.0360141	-0.0360141	-0.0360141	-0.0360141	-0.0360141	-0.0360141	-0.0360141	-0.0360141	-0.0360141	-0.0360141	-0.0360141	-0.0360141	-0.0360141	-0.0360141	-0.0360141	-0.0360141	-0.0360141	-0.0360141	-0.0360141	-0.0360141	-0.0360141	-0.0360141	-0.0360141	-0.0360141	-0.0360141
LINC01204	-0.0360141	-0.0360141	-0.0360141	0.13856	-0.0360141	-0.0360141	-0.0360141	-0.0360141	-0.0360141	-0.0360141	0.293851	-0.0360141	-0.0360141	0.336558	-0.0360141	-0.0360141	-0.0360141	-0.0360141	-0.0360141	-0.0360141	-0.0360141	-0.0360141	-0.0360141	-0.0360141	-0.0360141	-0.0360141	-0.0360141	-0.0360141	-0.0360141	-0.0360141	-0.0360141	-0.0360141	-0.0360141	-0.0360141	-0.0360141	-0.0360141	-0.0360141	-0.0360141	-0.0360141	-0.0360141	-0.0360141	-0.0360141	-0.0360141	-0.0360141	-0.0360141	-0.0360141	-0.0360141	-0.0360141	-0.0360141	-0.0360141	-0.0360141	-0.0360141	-0.0360141	-0.0360141	-0.0360141
AC034139.1	-0.0360141	-0.0360141	-0.0360141	-0.0360141	-0.0360141	-0.0360141	0.34752	-0.0360141	-0.0360141	-0.0360141	-0.0360141	-0.0360141	-0.0360141	-0.0360141	0.0326173	-0.0360141	-0.0360141	-0.0360141	-0.0360141	-0.0360141	-0.0360141	-0.0360141	-0.0360141	-0.0360141	-0.0360141	-0.0360141	-0.0360141	-0.0360141	-0.0360141	-0.0360141	-0.0360141	-0.0360141	-0.0360141	-0.0360141	-0.0360141	-0.0360141	-0.0360141	-0.0360141	-0.0360141	-0.0360141	-0.0360141	-0.0360141	-0.0360141	-0.0360141	-0.0360141	-0.0360141	-0.0360141	-0.0360141	-0.0360141	-0.0360141	-0.0360141	-0.0360141	-0.0360141	-0.0360141	-0.0360141
MBD3L1	-0.0360141	-0.0360141	-0.0360141	-0.0360141	-0.0360141	-0.0360141	-0.0360141	-0.0360141	-0.0360141	-0.0360141	-0.0360141	-0.0360141	-0.0360141	-0.0360141	0.0455748	-0.0360141	-0.0360141	-0.0360141	-0.0360141	-0.0360141	-0.0360141	-0.0360141	-0.0360141	-0.0360141	-0.0360141	-0.0360141	-0.0360141	-0.0360141	-0.0360141	-0.0360141	-0.0360141	-0.0360141	-0.0360141	-0.0360141	-0.0360141	-0.0360141	-0.0360141	-0.0360141	-0.0360141	-0.0360141	-0.0360141	-0.0360141	-0.0360141	-0.0360141	-0.0360141	-0.0360141	-0.0360141	-0.0360141	-0.0360141	-0.0360141	-0.0360141	-0.0360141	-0.0360141	-0.0360141	-0.0360141
SLC38A8	-0.0360141	-0.0360141	-0.0360141	0.175094	-0.0360141	-0.0360141	-0.0360141	-0.0360141	-0.0360141	-0.0360141	-0.0360141	-0.0360141	-0.0360141	-0.0360141	0.122726	-0.0360141	-0.0360141	-0.0360141	-0.0360141	-0.0360141	-0.0360141	-0.0360141	-0.0360141	-0.0360141	-0.0360141	-0.0360141	-0.0360141	-0.0360141	-0.0360141	-0.0360141	-0.0360141	-0.0360141	-0.0360141	-0.0360141	-0.0360141	-0.0360141	-0.0360141	-0.0360141	-0.0360141	-0.0360141	-0.0360141	-0.0360141	-0.0360141	-0.0360141	-0.0360141	-0.0360141	-0.0360141	-0.0360141	0.051003	-0.0360141	-0.0360141	-0.0360141	-0.0360141	-0.0360141	-0.0360141
AC010319.3	-0.0360141	-0.0360141	-0.0360141	-0.0360141	-0.0360141	-0.0360141	-0.0360141	-0.0360141	-0.0360141	-0.0360141	-0.0360141	-0.0360141	0.0805271	-0.0360141	0.200505	-0.0360141	-0.0360141	-0.0360141	-0.0360141	-0.0360141	-0.0360141	-0.0360141	-0.0360141	-0.0360141	-0.0360141	-0.0360141	-0.0360141	-0.0360141	-0.0360141	-0.0360141	-0.0360141	-0.0360141	-0.0360141	-0.0360141	-0.0360141	-0.0360141	-0.0360141	-0.0360141	-0.0360141	-0.0360141	-0.0360141	-0.0360141	-0.0360141	-0.0360141	-0.0360141	-0.0360141	-0.0360141	-0.0360141	-0.0360141	-0.0360141	-0.0360141	-0.0360141	-0.0360141	-0.0360141	-0.0360141
TARID	-0.0360141	-0.0360141	-0.0360141	-0.0360141	0.0581005	0.0621139	-0.0360141	-0.0360141	-0.0360141	-0.0360141	-0.0360141	-0.0360141	-0.0360141	-0.0360141	0.369883	-0.0360141	-0.0360141	-0.0360141	-0.0360141	-0.0360141	-0.0360141	-0.0360141	-0.0360141	-0.0360141	-0.0360141	-0.0360141	-0.0360141	-0.0360141	-0.0360141	-0.0360141	-0.0360141	-0.0360141	-0.0360141	-0.0360141	-0.0360141	-0.0360141	0.684585	-0.0360141	-0.0360141	-0.0360141	-0.0360141	-0.0360141	-0.0360141	0.0997419	-0.0360141	-0.0360141	-0.0360141	-0.0360141	-0.0360141	-0.0360141	-0.0360141	-0.0360141	-0.0360141	-0.0360141	-0.0360141
AC009063.2	-0.0360141	0.811935	-0.0360141	0.28251	-0.0360141	-0.0360141	-0.0360141	-0.0360141	-0.0360141	-0.0360141	-0.0360141	-0.0360141	0.464869	-0.0360141	0.461964	-0.0360141	-0.0360141	-0.0360141	-0.0360141	-0.0360141	-0.0360141	-0.0360141	-0.0360141	-0.0360141	-0.0360141	-0.0360141	-0.0360141	-0.0360141	-0.0360141	-0.0360141	-0.0360141	-0.0360141	-0.0360141	-0.0360141	-0.0360141	-0.0360141	-0.0360141	-0.0360141	-0.0360141	-0.0360141	-0.0360141	-0.0360141	-0.0360141	0.300036	-0.0360141	-0.0360141	-0.0360141	0.667583	-0.0360141	-0.0360141	-0.0360141	-0.0360141	-0.0360141	-0.0360141	-0.0360141
AC026355.2	-0.0360141	-0.0360141	-0.0360141	-0.0360141	-0.0360141	-0.0360141	-0.0360141	-0.0360141	-0.0360141	-0.0360141	-0.0360141	-0.0360141	-0.0360141	-0.0360141	-0.0360141	-0.0360141	-0.015114	-0.0360141	-0.0360141	-0.0360141	-0.0360141	-0.0360141	-0.0360141	-0.0360141	-0.0360141	-0.0360141	-0.0360141	-0.0360141	-0.0360141	-0.0360141	-0.0360141	-0.0360141	-0.0360141	-0.0360141	-0.0360141	-0.0360141	-0.0360141	-0.0360141	-0.0360141	-0.0360141	-0.0360141	-0.0360141	-0.0360141	-0.0360141	-0.0360141	-0.0360141	-0.0360141	-0.0360141	-0.0360141	-0.0360141	-0.0360141	-0.0360141	-0.0360141	-0.0360141	-0.0360141
AL136301.1	0.230126	-0.0360141	-0.0360141	-0.0360141	-0.0360141	-0.0360141	0.322216	-0.0360141	-0.0360141	-0.0360141	-0.0360141	-0.0360141	0.0892764	-0.0360141	-0.0360141	-0.0360141	0.0170441	-0.0360141	-0.0360141	-0.0360141	-0.0360141	-0.0360141	-0.0360141	-0.0360141	-0.0360141	-0.0360141	-0.0360141	-0.0360141	-0.0360141	-0.0360141	-0.0360141	-0.0360141	-0.0360141	-0.0360141	-0.0360141	-0.0360141	-0.0360141	-0.0360141	-0.0360141	-0.0360141	-0.0360141	-0.0360141	-0.0360141	-0.0360141	-0.0360141	-0.0360141	-0.0360141	-0.0360141	-0.0360141	-0.0360141	-0.0360141	-0.0360141	-0.0360141	-0.0360141	-0.0360141
AC005699.1	-0.0360141	-0.0360141	-0.0360141	-0.0360141	-0.0360141	-0.0360141	-0.0360141	-0.0360141	-0.0360141	-0.0360141	-0.0360141	-0.0360141	-0.00954135	-0.0360141	-0.0360141	-0.0360141	0.0232813	-0.0360141	-0.0360141	-0.0360141	-0.0360141	-0.0360141	-0.0360141	-0.0360141	-0.0360141	-0.0360141	-0.0360141	-0.0360141	-0.0360141	-0.0360141	-0.0360141	-0.0360141	-0.0360141	-0.0360141	-0.0360141	-0.0360141	-0.0360141	-0.0360141	-0.0360141	-0.0360141	-0.0360141	-0.0360141	-0.0360141	-0.0360141	-0.0360141	-0.0360141	-0.0360141	-0.0360141	-0.0360141	-0.0360141	-0.0360141	-0.0360141	-0.0360141	-0.0360141	-0.0360141
AC090617.5	-0.0360141	-0.0360141	-0.0360141	-0.0360141	-0.0360141	-0.0360141	-0.0360141	-0.0360141	-0.0360141	-0.0360141	-0.0360141	-0.0360141	-0.0360141	-0.0360141	-0.0360141	-0.0360141	0.0543515	-0.0360141	-0.0360141	-0.0360141	-0.0360141	-0.0360141	-0.0360141	-0.0360141	-0.0360141	-0.0360141	-0.0360141	-0.0360141	-0.0360141	-0.0360141	-0.0360141	-0.0360141	-0.0360141	-0.0360141	-0.0360141	-0.0360141	-0.0360141	-0.0360141	-0.0360141	-0.0360141	-0.0360141	-0.0360141	-0.0360141	-0.0360141	-0.0360141	-0.0360141	-0.0360141	-0.0360141	-0.0360141	-0.0360141	-0.0360141	-0.0360141	-0.0360141	-0.0360141	-0.0360141
SOWAHA	-0.0360141	-0.0360141	-0.0360141	-0.0360141	-0.0360141	-0.0360141	-0.0360141	-0.0360141	-0.0360141	-0.0360141	-0.0360141	0.107849	-0.0360141	-0.0360141	-0.0360141	-0.0360141	0.0577898	-0.0360141	-0.0360141	-0.0360141	-0.0360141	-0.0360141	-0.0360141	-0.0360141	-0.0360141	0.0421319	-0.0360141	-0.0360141	-0.0360141	-0.0360141	-0.0360141	-0.0360141	-0.0360141	-0.0360141	-0.0360141	-0.0360141	-0.0360141	-0.0360141	-0.0360141	-0.0360141	-0.0360141	-0.0360141	-0.0360141	-0.0360141	-0.0360141	-0.0360141	-0.0360141	-0.0360141	-0.0360141	-0.0360141	-0.0360141	-0.0360141	-0.0360141	-0.0360141	-0.0360141
BHLHB9	-0.0360141	-0.0360141	-0.0360141	0.00880702	-0.0360141	-0.0360141	-0.0360141	-0.0360141	-0.0360141	-0.0360141	-0.0360141	-0.0360141	-0.0360141	-0.0360141	-0.0360141	-0.0360141	0.0648673	-0.0360141	-0.0360141	-0.0360141	-0.0360141	-0.0360141	-0.0360141	-0.0360141	-0.0360141	-0.0360141	-0.0360141	-0.0360141	-0.0360141	-0.0360141	-0.0360141	-0.0360141	-0.0360141	-0.0360141	-0.0360141	-0.0360141	-0.0360141	-0.0360141	-0.0360141	-0.0360141	-0.0360141	-0.0360141	-0.0360141	-0.0360141	-0.0360141	-0.0360141	-0.0360141	-0.0360141	0.108241	-0.0360141	-0.0360141	-0.0360141	-0.0360141	-0.0360141	-0.0360141
AC005828.3	-0.0360141	-0.0360141	-0.0360141	-0.0360141	-0.0360141	-0.0360141	-0.0360141	-0.0360141	-0.0360141	-0.0360141	-0.0360141	-0.0360141	0.14972	-0.0360141	-0.0360141	-0.0360141	0.0931579	-0.0360141	-0.0360141	-0.0360141	-0.0360141	-0.0360141	-0.0360141	-0.0360141	-0.0360141	-0.0360141	-0.0360141	-0.0360141	-0.0360141	-0.0360141	-0.0360141	-0.0360141	-0.0360141	-0.0360141	-0.0360141	-0.0360141	-0.0360141	-0.0360141	-0.0360141	-0.0360141	-0.0360141	-0.0360141	-0.0360141	-0.0360141	-0.0360141	-0.0360141	-0.0360141	-0.0360141	-0.0360141	-0.0360141	-0.0360141	-0.0360141	-0.0360141	-0.0360141	-0.0360141
AL355607.2	-0.0360141	-0.0360141	-0.0360141	-0.0360141	0.0789009	-0.0360141	-0.0360141	-0.0360141	-0.0360141	-0.0360141	-0.0360141	-0.0360141	-0.0360141	-0.0360141	-0.0360141	-0.0360141	0.0978235	-0.0360141	-0.0360141	-0.0360141	-0.0360141	-0.0360141	-0.0360141	-0.0360141	-0.0360141	-0.0360141	-0.0360141	-0.0360141	-0.0360141	-0.0360141	-0.0360141	-0.0360141	-0.0360141	-0.0360141	-0.0360141	-0.0360141	-0.0360141	-0.0360141	-0.0360141	-0.0360141	-0.0360141	-0.0360141	-0.0360141	-0.0360141	-0.0360141	-0.0360141	-0.0360141	-0.0360141	-0.0360141	-0.0360141	-0.0360141	-0.0360141	-0.0360141	-0.0360141	-0.0360141
NPIPA7	-0.0360141	-0.0360141	-0.0360141	-0.0360141	-0.0360141	0.118189	-0.0360141	-0.0360141	-0.0360141	-0.0360141	-0.0360141	0.238019	0.0522613	-0.0360141	-0.0360141	-0.0360141	0.110278	-0.0360141	-0.0360141	-0.0360141	0.455848	-0.0360141	-0.0360141	-0.0360141	-0.0360141	-0.0360141	-0.0360141	-0.0360141	-0.0360141	-0.0360141	-0.0360141	-0.0360141	-0.0360141	-0.0360141	-0.0360141	-0.0360141	-0.0360141	-0.0360141	-0.0360141	-0.0360141	-0.0360141	-0.0360141	-0.0360141	-0.0360141	-0.0360141	-0.0360141	-0.0360141	-0.0360141	0.0941447	-0.0360141	-0.0360141	-0.0360141	-0.0360141	-0.0360141	-0.0360141
NPB	-0.0360141	-0.0360141	-0.0360141	-0.0360141	0.0767915	-0.0360141	-0.0360141	-0.0360141	-0.0360141	-0.0360141	-0.0360141	-0.0360141	-0.0360141	-0.0360141	-0.0360141	-0.0360141	0.112097	-0.0360141	-0.0360141	-0.0360141	-0.0360141	-0.0360141	-0.0360141	-0.0360141	-0.0360141	-0.0360141	-0.0360141	-0.0360141	-0.0360141	-0.0360141	-0.0360141	-0.0360141	-0.0360141	-0.0360141	-0.0360141	-0.0360141	-0.0360141	-0.0360141	-0.0360141	-0.0360141	-0.0360141	-0.0360141	-0.0360141	-0.0360141	-0.0360141	-0.0360141	-0.0360141	-0.0360141	-0.0360141	-0.0360141	-0.0360141	-0.0360141	-0.0360141	-0.0360141	-0.0360141
MYRFL	-0.0360141	-0.0360141	-0.0360141	-0.0360141	-0.0360141	-0.0360141	-0.0360141	-0.0360141	-0.0360141	0.418671	-0.0360141	-0.0360141	-0.0360141	-0.0360141	-0.0360141	-0.0360141	0.128617	-0.0360141	-0.0360141	-0.0360141	-0.0360141	-0.0360141	-0.0360141	-0.0360141	-0.0360141	-0.0360141	-0.0360141	-0.0360141	-0.0360141	-0.0360141	-0.0360141	-0.0360141	-0.0360141	-0.0360141	-0.0360141	-0.0360141	-0.0360141	-0.0360141	-0.0360141	-0.0360141	-0.0360141	-0.0360141	-0.0360141	-0.0360141	-0.0360141	-0.0360141	-0.0360141	-0.0360141	-0.0360141	-0.0360141	-0.0360141	-0.0360141	-0.0360141	-0.0360141	-0.0360141
LINC00622	-0.0360141	-0.0360141	1.2817	-0.0360141	0.256529	-0.0360141	-0.0360141	-0.0360141	-0.0360141	-0.0360141	-0.0360141	-0.0360141	-0.0360141	-0.0360141	-0.0360141	-0.0360141	0.255149	-0.0360141	-0.0360141	-0.0360141	-0.0360141	-0.0360141	-0.0360141	-0.0360141	-0.0360141	-0.0360141	-0.0360141	-0.0360141	-0.0360141	-0.0360141	-0.0360141	-0.0360141	-0.0360141	-0.0360141	-0.0360141	-0.0360141	-0.0360141	-0.0360141	-0.0360141	-0.0360141	-0.0360141	-0.0360141	-0.0360141	0.513378	-0.0360141	-0.0360141	-0.0360141	0.529047	-0.0360141	-0.0360141	-0.0360141	-0.0360141	-0.0360141	-0.0360141	-0.0360141
PROX1	-0.0360141	-0.0360141	0.239719	-0.0360141	-0.0360141	-0.0360141	-0.0360141	0.124757	-0.0360141	-0.0360141	-0.0360141	-0.0360141	-0.0360141	-0.0360141	-0.0360141	-0.0360141	0.342377	-0.0360141	-0.0360141	-0.0360141	-0.0360141	-0.0360141	-0.0360141	-0.0360141	-0.0360141	-0.0360141	-0.0360141	-0.0360141	-0.0360141	-0.0360141	-0.0360141	-0.0360141	-0.0360141	-0.0360141	-0.0360141	-0.0360141	-0.0360141	-0.0360141	-0.0360141	-0.0360141	-0.0360141	-0.0360141	-0.0360141	0.0980571	-0.0360141	-0.0360141	-0.0360141	-0.0360141	-0.0360141	-0.0360141	-0.0360141	-0.0360141	-0.0360141	-0.0360141	-0.0360141
PCARE	-0.0360141	-0.0360141	-0.0360141	-0.0360141	-0.0360141	-0.0360141	-0.0360141	-0.0360141	-0.0360141	-0.0360141	-0.0360141	-0.0360141	-0.0360141	-0.0360141	0.0501216	-0.0360141	0.372611	-0.0360141	-0.0360141	-0.0360141	-0.0360141	-0.0360141	-0.0360141	-0.0360141	-0.0360141	-0.0360141	-0.0360141	-0.0360141	-0.0360141	-0.0360141	-0.0360141	-0.0360141	-0.0360141	-0.0360141	-0.0360141	-0.0360141	-0.0360141	-0.0360141	-0.0360141	-0.0360141	-0.0360141	-0.0360141	-0.0360141	-0.0360141	-0.0360141	-0.0360141	-0.0360141	-0.0360141	-0.0360141	-0.0360141	-0.0360141	-0.0360141	-0.0360141	-0.0360141	-0.0360141
AC021205.3	-0.0360141	-0.0360141	-0.0360141	-0.0360141	-0.0360141	-0.0360141	-0.0360141	-0.0360141	-0.0360141	-0.0360141	-0.0360141	-0.0360141	0.123364	-0.0360141	-0.0360141	-0.0360141	-0.0360141	-0.0360141	0.269141	-0.0360141	-0.0360141	-0.0360141	-0.0360141	-0.0360141	-0.0360141	-0.0360141	-0.0360141	-0.0360141	-0.0360141	-0.0360141	-0.0360141	-0.0360141	-0.0360141	-0.0360141	-0.0360141	-0.0360141	-0.0360141	-0.0360141	-0.0360141	-0.0360141	-0.0360141	-0.0360141	-0.0360141	-0.0360141	-0.0360141	-0.0360141	-0.0360141	-0.0360141	-0.0360141	-0.0360141	-0.0360141	-0.0360141	-0.0360141	-0.0360141	-0.0360141
CHMP1B-AS1	-0.0360141	-0.0360141	-0.0360141	-0.0360141	-0.0360141	0.0984867	-0.0360141	-0.0360141	-0.0360141	-0.0360141	-0.0360141	-0.0360141	-0.0360141	-0.0360141	-0.0360141	-0.0360141	-0.0360141	-0.0360141	0.34552	-0.0360141	-0.0360141	-0.0360141	-0.0360141	-0.0360141	-0.0360141	-0.0360141	-0.0360141	-0.0360141	-0.0360141	-0.0360141	-0.0360141	-0.0360141	-0.0360141	-0.0360141	-0.0360141	-0.0360141	-0.0360141	-0.0360141	-0.0360141	-0.0360141	-0.0360141	-0.0360141	-0.0360141	-0.0360141	-0.0360141	-0.0360141	-0.0360141	-0.0360141	-0.0360141	-0.0360141	-0.0360141	-0.0360141	-0.0360141	-0.0360141	-0.0360141
AL033519.5	-0.0360141	-0.0360141	-0.0360141	-0.0360141	-0.0360141	-0.0360141	-0.0360141	-0.0360141	-0.0360141	-0.0360141	-0.0360141	-0.0360141	-0.0360141	-0.0360141	-0.0360141	-0.0360141	0.0904396	-0.0360141	0.224522	0.0318434	-0.0360141	-0.0360141	-0.0360141	-0.0360141	-0.0360141	-0.0360141	-0.0360141	-0.0360141	-0.0360141	-0.0360141	-0.0360141	-0.0360141	-0.0360141	-0.0360141	-0.0360141	-0.0360141	-0.0360141	-0.0360141	-0.0360141	-0.0360141	-0.0360141	-0.0360141	-0.0360141	-0.0360141	-0.0360141	-0.0360141	-0.0360141	-0.0360141	0.100022	-0.0360141	-0.0360141	-0.0360141	-0.0360141	-0.0360141	-0.0360141
SULT1C4	-0.0360141	-0.0360141	-0.0360141	-0.0360141	-0.0360141	-0.0360141	-0.0360141	-0.0360141	-0.0360141	-0.0360141	-0.0360141	-0.0360141	-0.0360141	-0.0360141	-0.0360141	-0.0360141	-0.0360141	-0.0360141	-0.0360141	0.0811124	-0.0360141	-0.0360141	-0.0360141	-0.0360141	-0.0360141	-0.0360141	-0.0360141	-0.0360141	-0.0360141	-0.0360141	-0.0360141	-0.0360141	-0.0360141	-0.0360141	-0.0360141	-0.0360141	-0.0360141	-0.0360141	-0.0360141	-0.0360141	-0.0360141	-0.0360141	-0.0360141	-0.0360141	-0.0360141	-0.0360141	-0.0360141	-0.0360141	-0.0360141	-0.0360141	-0.0360141	-0.0360141	-0.0360141	-0.0360141	-0.0360141
AL355075.1	-0.0360141	-0.0360141	-0.0360141	0.231812	-0.0360141	-0.0360141	-0.0360141	-0.0360141	-0.0360141	-0.0360141	-0.0360141	0.0470537	-0.0360141	-0.0360141	-0.0360141	-0.0360141	-0.0360141	-0.0360141	-0.0360141	0.0815517	0.050737	-0.0360141	-0.0360141	-0.0360141	-0.0360141	-0.0360141	-0.0360141	-0.0360141	-0.0360141	-0.0360141	-0.0360141	-0.0360141	-0.0360141	-0.0360141	-0.0360141	-0.0360141	-0.0360141	-0.0360141	-0.0360141	-0.0360141	-0.0360141	-0.0360141	-0.0360141	-0.0360141	-0.0360141	-0.0360141	-0.0360141	-0.0360141	-0.0360141	-0.0360141	-0.0360141	-0.0360141	-0.0360141	-0.0360141	-0.0360141
AC008966.2	-0.0360141	-0.0360141	-0.0360141	-0.0360141	-0.0360141	-0.0360141	-0.0360141	-0.0360141	-0.0360141	-0.0360141	-0.0360141	-0.0360141	-0.0360141	-0.0360141	-0.0360141	-0.0360141	-0.0360141	-0.0360141	-0.0360141	0.0845085	-0.0360141	-0.0360141	-0.0360141	-0.0360141	-0.0360141	-0.0360141	-0.0360141	-0.0360141	-0.0360141	-0.0360141	-0.0360141	-0.0360141	-0.0360141	-0.0360141	-0.0360141	-0.0360141	-0.0360141	-0.0360141	-0.0360141	-0.0360141	-0.0360141	-0.0360141	-0.0360141	-0.0360141	-0.0360141	-0.0360141	-0.0360141	-0.0360141	-0.0360141	-0.0360141	-0.0360141	-0.0360141	-0.0360141	-0.0360141	-0.0360141
SLC22A3	-0.0360141	-0.0360141	-0.0360141	-0.0360141	-0.0360141	-0.0360141	-0.0360141	-0.0360141	-0.0360141	-0.0360141	-0.0360141	-0.0360141	-0.0360141	-0.0360141	-0.0360141	-0.0360141	-0.0360141	-0.0360141	-0.0360141	0.099068	-0.0360141	-0.0360141	-0.0360141	-0.0360141	-0.0360141	-0.0360141	-0.0360141	-0.0360141	-0.0360141	-0.0360141	-0.0360141	-0.0360141	-0.0360141	-0.0360141	-0.0360141	-0.0360141	-0.0360141	-0.0360141	-0.0360141	-0.0360141	-0.0360141	-0.0360141	-0.0360141	-0.0360141	-0.0360141	-0.0360141	-0.0360141	-0.0360141	-0.0360141	-0.0360141	-0.0360141	-0.0360141	-0.0360141	-0.0360141	-0.0360141
Z98745.2	0.627202	-0.0360141	-0.0360141	-0.0360141	-0.0360141	-0.0360141	-0.0360141	-0.0360141	-0.0360141	-0.0360141	-0.0360141	-0.0360141	-0.0360141	-0.0360141	-0.0360141	-0.0360141	-0.0360141	-0.0360141	-0.0360141	0.115079	-0.0360141	-0.0360141	-0.0360141	-0.0360141	-0.0360141	-0.0360141	-0.0360141	-0.0360141	-0.0360141	-0.0360141	-0.0360141	-0.0360141	-0.0360141	-0.0360141	-0.0360141	-0.0360141	-0.0360141	-0.0360141	-0.0360141	-0.0360141	-0.0360141	-0.0360141	-0.0360141	-0.0360141	-0.0360141	-0.0360141	-0.0360141	-0.0360141	-0.0360141	-0.0360141	-0.0360141	-0.0360141	-0.0360141	-0.0360141	-0.0360141
AL451069.2	0.280414	-0.0360141	-0.0360141	-0.0360141	-0.0360141	-0.0360141	-0.0360141	-0.0360141	-0.0360141	-0.0360141	-0.0360141	-0.0360141	-0.0360141	0.13459	-0.0360141	-0.0360141	-0.0360141	-0.0360141	-0.0360141	0.211551	-0.0360141	-0.0360141	-0.0360141	-0.0360141	-0.0360141	-0.0360141	-0.0360141	-0.0360141	-0.0360141	-0.0360141	-0.0360141	-0.0360141	-0.0360141	-0.0360141	-0.0360141	-0.0360141	-0.0360141	-0.0360141	-0.0360141	-0.0360141	-0.0360141	-0.0360141	-0.0360141	-0.0360141	-0.0360141	-0.0360141	-0.0360141	-0.0360141	-0.0360141	-0.0360141	-0.0360141	-0.0360141	-0.0360141	-0.0360141	-0.0360141
MZB1	-0.0360141	-0.0360141	-0.0360141	-0.0360141	-0.0360141	-0.0360141	-0.0360141	-0.0360141	-0.0360141	-0.0360141	-0.0360141	-0.0360141	-0.0360141	-0.0360141	-0.0360141	-0.0360141	-0.0360141	-0.0360141	-0.0360141	0.220209	-0.0360141	-0.0360141	-0.0360141	-0.0360141	-0.0360141	-0.0360141	-0.0360141	-0.0360141	-0.0360141	-0.0360141	-0.0360141	-0.0360141	-0.0360141	-0.0360141	-0.0360141	-0.0360141	-0.0360141	-0.0360141	-0.0360141	-0.0360141	-0.0360141	-0.0360141	-0.0360141	-0.0360141	-0.0360141	-0.0360141	-0.0360141	-0.0360141	-0.0360141	-0.0360141	-0.0360141	-0.0360141	-0.0360141	-0.0360141	-0.0360141
AL354694.1	-0.0360141	-0.0360141	-0.0360141	-0.0360141	-0.0360141	-0.0360141	-0.0360141	-0.0360141	-0.0360141	-0.0360141	-0.0360141	-0.0360141	-0.0360141	-0.0360141	-0.0360141	-0.0360141	-0.0360141	-0.0360141	-0.0360141	0.222951	-0.0360141	-0.0360141	-0.0360141	-0.0360141	-0.0360141	-0.0360141	-0.0360141	-0.0360141	-0.0360141	-0.0360141	-0.0360141	-0.0360141	-0.0360141	-0.0360141	-0.0360141	-0.0360141	-0.0360141	-0.0360141	-0.0360141	-0.0360141	-0.0360141	-0.0360141	-0.0360141	-0.0360141	-0.0360141	-0.0360141	-0.0360141	-0.0360141	-0.0360141	-0.0360141	-0.0360141	-0.0360141	-0.0360141	-0.0360141	-0.0360141
AL353152.2	-0.0360141	-0.0360141	-0.0360141	-0.0360141	-0.0360141	-0.0360141	-0.0360141	-0.0360141	-0.0360141	-0.0360141	-0.0360141	-0.0360141	-0.0360141	-0.0360141	-0.0360141	-0.0360141	-0.0360141	-0.0360141	-0.0360141	0.225607	-0.0360141	-0.0360141	-0.0360141	-0.0360141	-0.0360141	-0.0360141	-0.0360141	-0.0360141	-0.0360141	-0.0360141	-0.0360141	-0.0360141	-0.0360141	-0.0360141	-0.0360141	-0.0360141	-0.0360141	-0.0360141	-0.0360141	-0.0360141	-0.0360141	-0.0360141	-0.0360141	-0.0360141	-0.0360141	-0.0360141	-0.0360141	-0.0360141	-0.0360141	-0.0360141	-0.0360141	-0.0360141	-0.0360141	-0.0360141	-0.0360141
KRT74	-0.0360141	-0.0360141	-0.0360141	-0.0360141	-0.0360141	0.0651234	-0.0360141	-0.0360141	-0.0360141	-0.0360141	-0.0360141	-0.0360141	-0.0360141	-0.0360141	-0.0360141	-0.0360141	-0.0360141	-0.0360141	-0.0360141	0.319199	-0.0360141	-0.0360141	-0.0360141	-0.0360141	-0.0360141	-0.0360141	-0.0360141	-0.0360141	-0.0360141	-0.0360141	-0.0360141	-0.0360141	-0.0360141	-0.0360141	-0.0360141	-0.0360141	-0.0360141	-0.0360141	-0.0360141	-0.0360141	-0.0360141	-0.0360141	-0.0360141	-0.0360141	-0.0360141	-0.0360141	-0.0360141	-0.0360141	-0.0360141	-0.0360141	-0.0360141	-0.0360141	-0.0360141	-0.0360141	-0.0360141
NARF-IT1	0.106892	-0.0360141	-0.0360141	-0.0360141	-0.0360141	-0.0360141	-0.0360141	-0.0360141	-0.0360141	-0.0360141	-0.0360141	0.044529	-0.0360141	0.00281372	-0.0360141	-0.0360141	-0.0360141	-0.0360141	-0.0360141	0.0295446	-0.0360141	-0.0360141	0.143721	-0.0360141	-0.0360141	-0.0360141	-0.0360141	-0.0360141	-0.0360141	-0.0360141	-0.0360141	-0.0360141	-0.0360141	-0.0360141	-0.0360141	-0.0360141	0.203712	-0.0360141	-0.0360141	-0.0360141	-0.0360141	-0.0360141	-0.0360141	-0.0360141	-0.0360141	-0.0360141	-0.0360141	-0.0360141	-0.0360141	-0.0360141	-0.0360141	-0.0360141	-0.0360141	-0.0360141	-0.0360141
PRICKLE2-AS3	-0.0360141	-0.0360141	-0.0360141	-0.0360141	-0.0360141	-0.0360141	-0.0360141	-0.0360141	-0.0360141	-0.0360141	-0.0360141	-0.0360141	0.0222932	-0.0360141	-0.0360141	-0.0360141	-0.0360141	-0.0360141	-0.0360141	-0.0360141	-0.0360141	-0.0360141	0.191045	-0.0360141	-0.0360141	-0.0360141	-0.0360141	-0.0360141	-0.0360141	-0.0360141	-0.0360141	-0.0360141	-0.0360141	-0.0360141	-0.0360141	-0.0360141	-0.0360141	-0.0360141	-0.0360141	-0.0360141	-0.0360141	-0.0360141	-0.0360141	0.0225801	-0.0360141	-0.0360141	-0.0360141	-0.0360141	-0.0360141	-0.0360141	-0.0360141	-0.0360141	-0.0360141	-0.0360141	-0.0360141
MAGI1-AS1	-0.0360141	-0.0360141	-0.0360141	-0.0360141	-0.0360141	-0.0360141	-0.0360141	-0.0360141	-0.0360141	-0.0360141	0.113399	-0.0360141	0.0198985	-0.0360141	-0.0360141	-0.0360141	-0.0360141	-0.0360141	-0.0360141	0.0336813	-0.0360141	-0.0360141	0.307901	-0.0360141	-0.0360141	-0.0360141	-0.0360141	-0.0360141	-0.0360141	-0.0360141	-0.0360141	-0.0360141	-0.0360141	-0.0360141	-0.0360141	-0.0360141	-0.0360141	-0.0360141	-0.0360141	-0.0360141	-0.0360141	-0.0360141	-0.0360141	-0.0360141	-0.0360141	-0.0360141	-0.0360141	0.0493371	0.0623641	-0.0360141	-0.0360141	-0.0360141	-0.0360141	-0.0360141	-0.0360141
AC100774.1	0.447643	-0.0360141	-0.0360141	0.438989	-0.0360141	-0.0360141	-0.0360141	-0.0360141	-0.0360141	-0.0360141	-0.0360141	-0.0360141	0.342107	-0.0360141	-0.0360141	-0.0360141	0.28136	-0.0360141	-0.0360141	1.03304	-0.0360141	-0.0360141	0.625167	-0.0360141	-0.0360141	-0.0360141	-0.0360141	-0.0360141	-0.0360141	-0.0360141	-0.0360141	-0.0360141	-0.0360141	-0.0360141	-0.0360141	-0.0360141	-0.0360141	-0.0360141	-0.0360141	-0.0360141	-0.0360141	-0.0360141	-0.0360141	0.368846	-0.0360141	-0.0360141	-0.0360141	0.251545	-0.0360141	-0.0360141	-0.0360141	-0.0360141	-0.0360141	-0.0360141	-0.0360141
AC015802.4	-0.0360141	-0.0360141	-0.0360141	-0.0360141	-0.0360141	-0.0360141	0.265402	-0.0360141	0.175756	-0.0360141	-0.0360141	-0.0360141	-0.0360141	-0.0360141	-0.0360141	-0.0360141	-0.0360141	-0.0360141	-0.0360141	-0.0360141	-0.0360141	-0.0360141	-0.0360141	0.0274695	-0.0360141	-0.0360141	-0.0360141	-0.0360141	-0.0360141	-0.0360141	-0.0360141	-0.0360141	-0.0360141	-0.0360141	-0.0360141	-0.0360141	-0.0360141	-0.0360141	-0.0360141	-0.0360141	-0.0360141	-0.0360141	-0.0360141	-0.0360141	-0.0360141	-0.0360141	-0.0360141	-0.0360141	-0.0360141	-0.0360141	-0.0360141	-0.0360141	-0.0360141	-0.0360141	-0.0360141
AC092119.3	-0.0360141	-0.0360141	-0.0360141	-0.0360141	-0.0360141	0.0783919	-0.0360141	-0.0360141	-0.0360141	-0.0360141	-0.0360141	-0.0360141	-0.0360141	-0.0360141	-0.0360141	-0.0360141	-0.0360141	-0.0360141	-0.0360141	-0.0360141	-0.0360141	-0.0360141	-0.0360141	0.0712229	-0.0360141	-0.0360141	-0.0360141	-0.0360141	-0.0360141	-0.0360141	-0.0360141	-0.0360141	0.0688693	-0.0360141	-0.0360141	-0.0360141	-0.0360141	-0.0360141	-0.0360141	-0.0360141	-0.0360141	-0.0360141	-0.0360141	0.0236545	-0.0360141	-0.0360141	-0.0360141	-0.0360141	-0.0360141	-0.0360141	-0.0360141	-0.0360141	-0.0360141	-0.0360141	-0.0360141
GIMAP8	-0.0360141	-0.0360141	-0.0360141	-0.0360141	-0.0360141	-0.0360141	-0.0360141	-0.0360141	-0.0360141	-0.0360141	-0.0360141	-0.0360141	-0.0360141	-0.0360141	-0.0360141	-0.0360141	-0.0360141	-0.0360141	-0.0360141	-0.0360141	-0.0360141	-0.0360141	-0.0360141	0.0790356	-0.0360141	-0.0360141	-0.0360141	-0.0360141	-0.0360141	-0.0360141	-0.0360141	-0.0360141	-0.0360141	-0.0360141	-0.0360141	-0.0360141	-0.0360141	-0.0360141	-0.0360141	-0.0360141	-0.0360141	-0.0360141	-0.0360141	-0.0360141	-0.0360141	-0.0360141	-0.0360141	-0.0360141	-0.0360141	-0.0360141	-0.0360141	-0.0360141	-0.0360141	-0.0360141	-0.0360141
AC008894.1	-0.0360141	-0.0360141	-0.0360141	-0.0360141	-0.0360141	-0.0360141	-0.0360141	-0.0360141	-0.0360141	-0.0360141	-0.0360141	-0.0360141	-0.0360141	0.0586468	0.0368678	-0.0360141	-0.0360141	-0.0360141	-0.0360141	-0.0360141	-0.0360141	-0.0360141	-0.0360141	0.0850408	-0.0360141	-0.0360141	-0.0360141	-0.0360141	-0.0360141	-0.0360141	-0.0360141	-0.0360141	-0.0360141	-0.0360141	-0.0360141	-0.0360141	-0.0360141	-0.0360141	-0.0360141	-0.0360141	-0.0360141	-0.0360141	-0.0360141	-0.0360141	-0.0360141	-0.0360141	-0.0360141	-0.0360141	-0.0360141	-0.0360141	-0.0360141	-0.0360141	-0.0360141	-0.0360141	-0.0360141
AC090192.2	-0.0360141	-0.0360141	-0.0360141	-0.0360141	-0.0360141	0.178887	-0.0360141	-0.0360141	-0.0360141	-0.0360141	-0.0360141	-0.0360141	-0.0360141	-0.0360141	-0.0360141	-0.0360141	-0.0360141	1.04792	-0.0360141	-0.0360141	-0.0360141	-0.0360141	-0.0360141	0.157819	-0.0360141	-0.0360141	-0.0360141	-0.0360141	0.213665	-0.0360141	-0.0360141	-0.0360141	-0.0360141	-0.0360141	-0.0360141	-0.0360141	-0.0360141	-0.0360141	-0.0360141	-0.0360141	-0.0360141	-0.0360141	-0.0360141	-0.0360141	-0.0360141	-0.0360141	-0.0360141	-0.0360141	-0.0360141	-0.0360141	-0.0360141	-0.0360141	-0.0360141	-0.0360141	-0.0360141
AC073840.1	-0.0360141	-0.0360141	-0.0360141	-0.0360141	0.196728	0.027345	-0.0360141	0.0979311	-0.0360141	-0.0360141	0.223231	-0.0360141	-0.0360141	-0.0360141	-0.0360141	-0.0360141	-0.0360141	-0.0360141	-0.0360141	-0.0360141	-0.0360141	-0.0360141	-0.0360141	0.164566	-0.0360141	-0.0360141	-0.0360141	-0.0360141	-0.0360141	-0.0360141	-0.0360141	-0.0360141	-0.0360141	-0.0360141	-0.0360141	-0.0360141	-0.0360141	-0.0360141	-0.0360141	-0.0360141	-0.0360141	-0.0360141	-0.0360141	0.141247	-0.0360141	-0.0360141	-0.0360141	-0.0360141	-0.0360141	-0.0360141	-0.0360141	-0.0360141	-0.0360141	-0.0360141	-0.0360141
CD180	-0.0360141	-0.0360141	-0.0360141	-0.0360141	-0.0360141	-0.0360141	-0.0360141	-0.0360141	-0.0360141	-0.0360141	-0.0360141	-0.0360141	-0.0360141	-0.0360141	-0.0360141	-0.0360141	-0.0360141	-0.0360141	-0.0360141	-0.0360141	-0.0360141	-0.0360141	-0.0360141	0.232552	-0.0360141	-0.0360141	-0.0360141	-0.0360141	-0.0360141	-0.0360141	-0.0360141	-0.0360141	-0.0360141	-0.0360141	-0.0360141	-0.0360141	-0.0360141	-0.0360141	-0.0360141	-0.0360141	-0.0360141	-0.0360141	-0.0360141	-0.0360141	-0.0360141	-0.0360141	-0.0360141	-0.0360141	-0.0360141	-0.0360141	-0.0360141	-0.0360141	-0.0360141	-0.0360141	-0.0360141
AL022329.1	-0.0360141	-0.0360141	-0.0360141	-0.0360141	-0.0360141	-0.0360141	-0.0360141	-0.0360141	-0.0360141	-0.0360141	-0.0360141	-0.0360141	-0.0360141	-0.0360141	-0.0360141	-0.0360141	-0.0360141	-0.0360141	-0.0360141	-0.0360141	-0.0360141	-0.0360141	-0.0360141	0.266197	-0.0360141	-0.0360141	-0.0360141	-0.0360141	-0.0360141	-0.0360141	-0.0360141	-0.0360141	-0.0360141	-0.0360141	-0.0360141	-0.0360141	-0.0360141	-0.0360141	-0.0360141	-0.0360141	-0.0360141	-0.0360141	-0.0360141	-0.0360141	-0.0360141	-0.0360141	-0.0360141	-0.0360141	-0.0360141	-0.0360141	-0.0360141	-0.0360141	-0.0360141	-0.0360141	-0.0360141
LINC02790	-0.0360141	-0.0360141	-0.0360141	-0.0360141	-0.0360141	-0.0360141	-0.0360141	-0.0360141	-0.0360141	-0.0360141	-0.0360141	-0.0360141	-0.0360141	-0.0360141	-0.0360141	-0.0360141	-0.0360141	-0.0360141	-0.0360141	-0.0360141	-0.0360141	-0.0360141	-0.0360141	0.279492	-0.0360141	-0.0360141	-0.0360141	-0.0360141	-0.0360141	-0.0360141	-0.0360141	-0.0360141	-0.0360141	-0.0360141	-0.0360141	-0.0360141	-0.0360141	-0.0360141	-0.0360141	-0.0360141	-0.0360141	-0.0360141	-0.0360141	-0.0360141	-0.0360141	-0.0360141	-0.0360141	-0.0360141	-0.0360141	-0.0360141	-0.0360141	-0.0360141	-0.0360141	-0.0360141	-0.0360141
AL162741.1	-0.0360141	-0.0360141	-0.0360141	-0.0360141	-0.0360141	-0.0360141	-0.0360141	-0.0360141	-0.0360141	-0.0360141	-0.0360141	-0.0360141	-0.0360141	-0.0360141	-0.0360141	-0.0360141	-0.0360141	-0.0360141	-0.0360141	-0.0360141	-0.0360141	-0.0360141	-0.0360141	-0.0360141	0.0432132	-0.0360141	-0.0360141	-0.0360141	0.0774019	-0.0360141	-0.0360141	-0.0360141	-0.0360141	-0.0360141	-0.0360141	-0.0360141	-0.0360141	-0.0360141	-0.0360141	-0.0360141	-0.0360141	-0.0360141	-0.0360141	-0.0360141	-0.0360141	-0.0360141	-0.0360141	-0.0360141	-0.0360141	-0.0360141	-0.0360141	-0.0360141	-0.0360141	-0.0360141	-0.0360141
LINC02569	-0.0360141	-0.0360141	-0.0360141	-0.0360141	0.357935	-0.0360141	0.51089	-0.0360141	-0.0360141	-0.0360141	-0.0360141	-0.0360141	-0.0360141	-0.0360141	-0.0360141	-0.0360141	-0.0360141	-0.0360141	-0.0360141	-0.0360141	-0.0360141	1.69828	-0.0360141	-0.0360141	0.0701864	-0.0360141	-0.0360141	-0.0360141	-0.0360141	-0.0360141	-0.0360141	-0.0360141	-0.0360141	-0.0360141	-0.0360141	-0.0360141	-0.0360141	-0.0360141	-0.0360141	-0.0360141	-0.0360141	-0.0360141	-0.0360141	-0.0360141	-0.0360141	-0.0360141	-0.0360141	-0.0360141	-0.0360141	-0.0360141	-0.0360141	-0.0360141	-0.0360141	-0.0360141	-0.0360141
AC090971.5	-0.0360141	-0.0360141	-0.0360141	0.0336568	-0.0360141	-0.0360141	-0.0360141	-0.0360141	-0.0360141	-0.0360141	-0.0360141	-0.0360141	-0.0360141	-0.0360141	-0.0360141	-0.0360141	-0.0360141	-0.0360141	-0.0360141	-0.0360141	0.165671	-0.0360141	0.0716718	-0.0360141	0.0764182	-0.0360141	-0.0360141	-0.0360141	-0.0360141	-0.0360141	-0.0360141	-0.0360141	-0.0360141	-0.0360141	-0.0360141	-0.0360141	-0.0360141	-0.0360141	-0.0360141	-0.0360141	-0.0360141	-0.0360141	-0.0360141	-0.0360141	-0.0360141	-0.0360141	-0.0360141	-0.0360141	-0.0360141	-0.0360141	-0.0360141	-0.0360141	-0.0360141	-0.0360141	-0.0360141
LINC01030	-0.0360141	0.353463	-0.0360141	-0.0360141	-0.0360141	-0.0360141	-0.0360141	-0.0360141	-0.0360141	-0.0360141	-0.0360141	-0.0360141	-0.0360141	-0.0360141	0.0920009	-0.0360141	-0.0360141	-0.0360141	-0.0360141	-0.0360141	-0.0360141	-0.0360141	-0.0360141	-0.0360141	0.125582	-0.0360141	-0.0360141	-0.0360141	-0.0360141	-0.0360141	-0.0360141	-0.0360141	-0.0360141	-0.0360141	-0.0360141	-0.0360141	-0.0360141	-0.0360141	-0.0360141	-0.0360141	-0.0360141	-0.0360141	-0.0360141	-0.0360141	-0.0360141	-0.0360141	-0.0360141	-0.0360141	-0.0360141	-0.0360141	-0.0360141	-0.0360141	-0.0360141	-0.0360141	-0.0360141
PSAPL1	-0.0360141	-0.0360141	-0.0360141	0.0703202	0.200548	-0.0360141	0.411536	0.107943	-0.0360141	-0.0360141	-0.0360141	-0.0360141	0.115139	-0.0360141	-0.0360141	-0.0360141	-0.0360141	-0.0360141	-0.0360141	-0.0360141	-0.0360141	-0.0360141	0.302843	0.272611	0.191197	-0.0360141	-0.0360141	-0.0360141	-0.0360141	-0.0360141	-0.0360141	-0.0360141	-0.0360141	-0.0360141	-0.0360141	-0.0360141	-0.0360141	-0.0360141	-0.0360141	-0.0360141	-0.0360141	-0.0360141	-0.0360141	-0.0360141	-0.0360141	-0.0360141	-0.0360141	-0.0360141	-0.0360141	-0.0360141	-0.0360141	-0.0360141	-0.0360141	-0.0360141	-0.0360141
LINC01586	-0.0360141	-0.0360141	-0.0360141	-0.0360141	-0.0360141	-0.0360141	-0.0360141	-0.0360141	-0.0360141	-0.0360141	-0.0360141	-0.0360141	-0.0360141	-0.0360141	-0.0360141	-0.0360141	-0.0360141	-0.0360141	-0.0360141	-0.0360141	-0.0360141	-0.0360141	-0.0360141	-0.0360141	0.240681	-0.0360141	-0.0360141	-0.0360141	-0.0360141	-0.0360141	-0.0360141	-0.0360141	-0.0360141	-0.0360141	-0.0360141	-0.0360141	-0.0360141	-0.0360141	-0.0360141	-0.0360141	-0.0360141	-0.0360141	-0.0360141	-0.0360141	-0.0360141	-0.0360141	-0.0360141	-0.0360141	-0.0360141	-0.0360141	-0.0360141	-0.0360141	-0.0360141	-0.0360141	-0.0360141
AP001208.1	-0.0360141	-0.0360141	-0.0360141	-0.0360141	-0.0360141	-0.0360141	-0.0360141	-0.0360141	-0.0360141	-0.0360141	-0.0360141	-0.0360141	-0.0360141	-0.0360141	-0.0360141	-0.0360141	-0.0360141	-0.0360141	-0.0360141	-0.0360141	-0.0360141	-0.0360141	-0.0360141	-0.0360141	0.262571	-0.0360141	-0.0360141	-0.0360141	-0.0360141	-0.0360141	-0.0360141	-0.0360141	-0.0360141	-0.0360141	-0.0360141	-0.0360141	-0.0360141	-0.0360141	-0.0360141	-0.0360141	-0.0360141	-0.0360141	-0.0360141	-0.0360141	-0.0360141	-0.0360141	-0.0360141	-0.0360141	-0.0360141	-0.0360141	-0.0360141	-0.0360141	-0.0360141	-0.0360141	-0.0360141
SLC24A5	-0.0360141	-0.0360141	-0.0360141	-0.0360141	-0.0360141	-0.0360141	-0.0360141	-0.0360141	-0.0360141	-0.0360141	-0.0360141	-0.0360141	-0.0360141	-0.0360141	-0.0360141	-0.0360141	-0.0360141	-0.0360141	-0.0360141	-0.0360141	-0.0360141	-0.0360141	-0.0360141	-0.0360141	0.296618	-0.0360141	-0.0360141	-0.0360141	-0.0360141	-0.0360141	-0.0360141	-0.0360141	-0.0360141	-0.0360141	-0.0360141	-0.0360141	-0.0360141	-0.0360141	-0.0360141	-0.0360141	-0.0360141	-0.0360141	-0.0360141	-0.0360141	-0.0360141	-0.0360141	-0.0360141	-0.0360141	0.1525	-0.0360141	-0.0360141	-0.0360141	-0.0360141	-0.0360141	-0.0360141
KY	-0.0360141	-0.0360141	-0.0360141	-0.0360141	-0.0360141	-0.0360141	-0.0360141	0.150125	-0.0360141	-0.0360141	0.380287	-0.0360141	-0.0360141	-0.0360141	0.140118	-0.0360141	-0.0360141	-0.0360141	-0.0360141	-0.0360141	-0.0360141	-0.0360141	-0.0360141	-0.0360141	-0.0360141	-0.0360141	0.0874253	-0.0360141	-0.0360141	-0.0360141	-0.0360141	-0.0360141	-0.0360141	-0.0360141	-0.0360141	-0.0360141	-0.0360141	-0.0360141	-0.0360141	-0.0360141	-0.0360141	-0.0360141	-0.0360141	-0.0360141	-0.0360141	-0.0360141	-0.0360141	-0.0360141	-0.0360141	-0.0360141	-0.0360141	-0.0360141	-0.0360141	-0.0360141	-0.0360141
AC093627.1	0.0888996	-0.0360141	-0.0360141	-0.0360141	-0.0360141	-0.0360141	0.290946	-0.0360141	-0.0360141	-0.0360141	-0.0360141	-0.0360141	-0.0360141	-0.0360141	-0.0360141	-0.0360141	-0.0360141	-0.0360141	-0.0360141	-0.0360141	-0.0360141	-0.0360141	-0.0360141	-0.0360141	-0.0360141	-0.0360141	0.101491	-0.0360141	-0.0360141	-0.0360141	-0.0360141	-0.0360141	-0.0360141	-0.0360141	-0.0360141	-0.0360141	-0.0360141	-0.0360141	-0.0360141	-0.0360141	-0.0360141	-0.0360141	-0.0360141	-0.0360141	-0.0360141	-0.0360141	-0.0360141	-0.0360141	-0.0360141	-0.0360141	-0.0360141	-0.0360141	-0.0360141	-0.0360141	-0.0360141
CASKIN1	-0.0360141	-0.0360141	-0.0360141	-0.0360141	-0.0360141	-0.0360141	-0.0360141	-0.0360141	-0.0360141	-0.0360141	-0.0360141	-0.0360141	-0.0360141	-0.0360141	-0.0360141	-0.0360141	-0.0360141	-0.0360141	-0.0360141	0.0498023	-0.0360141	1.63796	-0.0360141	-0.0360141	-0.0360141	-0.0360141	0.106409	-0.0360141	-0.0360141	-0.0360141	-0.0360141	-0.0360141	-0.0360141	-0.0360141	-0.0360141	-0.0360141	-0.0360141	-0.0360141	-0.0360141	-0.0360141	-0.0360141	-0.0360141	-0.0360141	-0.0360141	-0.0360141	-0.0360141	-0.0360141	-0.0360141	-0.0360141	-0.0360141	-0.0360141	-0.0360141	-0.0360141	-0.0360141	-0.0360141
AL049552.1	-0.0360141	-0.0360141	-0.0360141	-0.0360141	-0.0360141	-0.0360141	-0.0360141	-0.0360141	-0.0360141	-0.0360141	-0.0360141	-0.0360141	-0.0360141	-0.0360141	-0.0360141	-0.0360141	-0.0360141	-0.0360141	-0.0360141	-0.0360141	-0.0360141	-0.0360141	-0.0360141	-0.0360141	-0.0360141	-0.0360141	0.109415	-0.0360141	-0.0360141	-0.0360141	-0.0360141	-0.0360141	-0.0360141	-0.0360141	-0.0360141	-0.0360141	-0.0360141	-0.0360141	-0.0360141	-0.0360141	-0.0360141	-0.0360141	-0.0360141	0.0567727	-0.0360141	-0.0360141	-0.0360141	-0.0360141	-0.0360141	-0.0360141	-0.0360141	-0.0360141	-0.0360141	-0.0360141	-0.0360141
TSSK4	-0.0360141	-0.0360141	-0.0360141	-0.0360141	-0.0360141	-0.0360141	-0.0360141	-0.0360141	-0.0360141	-0.0360141	-0.0360141	-0.0360141	-0.0360141	-0.0360141	-0.0360141	-0.0360141	-0.0360141	-0.0360141	-0.0360141	-0.0360141	-0.0360141	-0.0360141	-0.0360141	-0.0360141	-0.0360141	-0.0360141	0.121441	-0.0360141	-0.0360141	-0.0360141	-0.0360141	-0.0360141	-0.0360141	-0.0360141	-0.0360141	-0.0360141	-0.0360141	-0.0360141	-0.0360141	-0.0360141	-0.0360141	-0.0360141	-0.0360141	-0.0360141	-0.0360141	-0.0360141	-0.0360141	-0.0360141	-0.0360141	-0.0360141	-0.0360141	-0.0360141	-0.0360141	-0.0360141	-0.0360141
SLC26A8	-0.0360141	-0.0360141	-0.0360141	0.0338113	-0.0360141	-0.0360141	-0.0360141	-0.0360141	-0.0360141	-0.0360141	-0.0360141	-0.0360141	-0.0360141	-0.0360141	-0.0360141	-0.0360141	-0.0360141	-0.0360141	-0.0360141	-0.0360141	-0.0360141	-0.0360141	-0.0360141	-0.0360141	-0.0360141	-0.0360141	0.276351	-0.0360141	-0.0360141	-0.0360141	-0.0360141	-0.0360141	-0.0360141	-0.0360141	-0.0360141	-0.0360141	-0.0360141	-0.0360141	-0.0360141	-0.0360141	-0.0360141	-0.0360141	-0.0360141	0.190061	-0.0360141	-0.0360141	-0.0360141	-0.0360141	-0.0360141	-0.0360141	-0.0360141	-0.0360141	-0.0360141	-0.0360141	-0.0360141
VNN2	-0.0360141	-0.0360141	-0.0360141	0.0689531	0.100019	-0.0360141	-0.0360141	-0.0360141	0.254883	-0.0360141	-0.0360141	0.0203374	-0.0360141	0.0512071	-0.0360141	-0.0360141	-0.0360141	-0.0360141	-0.0360141	-0.0360141	-0.0360141	-0.0360141	-0.0360141	-0.0360141	-0.0360141	-0.0360141	0.521624	-0.0360141	-0.0360141	-0.0360141	-0.0360141	-0.0360141	-0.0360141	-0.0360141	-0.0360141	-0.0360141	-0.0360141	-0.0360141	-0.0360141	-0.0360141	-0.0360141	-0.0360141	-0.0360141	0.159543	-0.0360141	-0.0360141	-0.0360141	-0.0360141	-0.0360141	-0.0360141	-0.0360141	-0.0360141	-0.0360141	-0.0360141	-0.0360141
CARNS1	-0.0360141	-0.0360141	-0.0360141	-0.0360141	-0.0360141	0.170459	-0.0360141	-0.0360141	-0.0360141	-0.0360141	-0.0360141	-0.0360141	-0.0360141	-0.0360141	-0.0360141	-0.0360141	-0.0360141	-0.0360141	-0.0360141	-0.0360141	-0.0360141	-0.0360141	-0.0360141	-0.0360141	-0.0360141	-0.0360141	0.562928	-0.0360141	-0.0360141	-0.0360141	-0.0360141	-0.0360141	-0.0360141	-0.0360141	-0.0360141	-0.0360141	-0.0360141	-0.0360141	-0.0360141	-0.0360141	-0.0360141	-0.0360141	-0.0360141	-0.0360141	-0.0360141	-0.0360141	-0.0360141	-0.0360141	-0.0360141	-0.0360141	-0.0360141	-0.0360141	-0.0360141	-0.0360141	-0.0360141
AC012636.1	-0.0360141	-0.0360141	-0.0360141	-0.0360141	-0.0360141	-0.0360141	-0.0360141	-0.0360141	-0.0360141	-0.0360141	-0.0360141	-0.0360141	-0.0360141	-0.0360141	-0.0360141	-0.0360141	-0.0360141	-0.0360141	-0.0360141	-0.0360141	-0.0360141	-0.0360141	-0.0360141	-0.0360141	-0.0360141	-0.0360141	0.570645	-0.0360141	-0.0360141	-0.0360141	-0.0360141	-0.0360141	-0.0360141	-0.0360141	-0.0360141	-0.0360141	-0.0360141	-0.0360141	-0.0360141	-0.0360141	-0.0360141	-0.0360141	-0.0360141	-0.0360141	-0.0360141	-0.0360141	-0.0360141	0.24392	-0.0360141	-0.0360141	-0.0360141	-0.0360141	-0.0360141	-0.0360141	-0.0360141
AC004832.6	-0.0360141	-0.0360141	-0.0360141	0.126692	0.521207	0.337401	-0.0360141	-0.0360141	-0.0360141	1.15247	0.522571	-0.0360141	-0.0360141	0.22668	0.204823	-0.0360141	-0.0360141	-0.0360141	0.316847	-0.0360141	-0.0360141	-0.0360141	-0.0360141	-0.0360141	0.429546	-0.0360141	0.673469	-0.0360141	-0.0360141	-0.0360141	-0.0360141	-0.0360141	-0.0360141	-0.0360141	-0.0360141	-0.0360141	-0.0360141	-0.0360141	-0.0360141	-0.0360141	-0.0360141	-0.0360141	-0.0360141	-0.0360141	-0.0360141	-0.0360141	-0.0360141	0.211493	-0.0360141	-0.0360141	-0.0360141	-0.0360141	-0.0360141	-0.0360141	-0.0360141
GRIK1-AS1	-0.0360141	-0.0360141	-0.0360141	-0.0360141	-0.0360141	-0.0360141	-0.0360141	-0.0360141	-0.0360141	-0.0360141	-0.0360141	-0.0360141	-0.0360141	-0.0360141	-0.0360141	-0.0360141	-0.0360141	-0.0360141	-0.0360141	-0.0360141	-0.0360141	-0.0360141	-0.0360141	-0.0360141	-0.0360141	-0.0360141	0.699726	-0.0360141	-0.0360141	-0.0360141	-0.0360141	-0.0360141	-0.0360141	-0.0360141	-0.0360141	-0.0360141	-0.0360141	-0.0360141	-0.0360141	-0.0360141	-0.0360141	-0.0360141	-0.0360141	-0.0360141	-0.0360141	-0.0360141	-0.0360141	-0.0360141	-0.0360141	-0.0360141	-0.0360141	-0.0360141	-0.0360141	-0.0360141	-0.0360141
AL035458.2	-0.0360141	-0.0360141	-0.0360141	-0.0360141	-0.0360141	-0.0360141	-0.0360141	-0.0360141	-0.0360141	-0.0360141	-0.0360141	-0.0360141	0.0273187	-0.0360141	0.0280046	-0.0360141	-0.0360141	-0.0360141	-0.0360141	-0.0360141	-0.0360141	-0.0360141	-0.0360141	-0.0360141	-0.0360141	-0.0360141	-0.0360141	0.0240287	-0.0360141	-0.0360141	-0.0360141	-0.0360141	0.0711901	-0.0360141	-0.0360141	-0.0360141	-0.0360141	-0.0360141	-0.0360141	-0.0360141	-0.0360141	-0.0360141	-0.0360141	-0.0360141	-0.0360141	-0.0360141	-0.0360141	-0.0360141	-0.0360141	-0.0360141	-0.0360141	-0.0360141	-0.0360141	-0.0360141	-0.0360141
AC020661.3	-0.0360141	-0.0360141	-0.0360141	-0.0360141	-0.0360141	-0.0360141	-0.0360141	-0.0360141	-0.0360141	-0.0360141	-0.0360141	-0.0360141	-0.0360141	-0.0360141	0.0930219	-0.0360141	-0.0360141	-0.0360141	-0.0360141	-0.0360141	-0.0360141	-0.0360141	-0.0360141	0.120321	-0.0360141	-0.0360141	-0.0360141	0.202988	-0.0360141	-0.0360141	-0.0360141	-0.0360141	-0.0360141	-0.0360141	-0.0360141	-0.0360141	-0.0360141	-0.0360141	-0.0360141	-0.0360141	-0.0360141	-0.0360141	-0.0360141	-0.0360141	-0.0360141	-0.0360141	-0.0360141	-0.0360141	-0.0360141	-0.0360141	-0.0360141	-0.0360141	-0.0360141	-0.0360141	-0.0360141
AL031670.1	-0.0360141	-0.0360141	-0.0360141	-0.0360141	-0.0360141	-0.0360141	-0.0360141	-0.0360141	-0.0360141	-0.0360141	-0.0360141	-0.0360141	0.0785707	-0.0360141	-0.0360141	-0.0360141	-0.0360141	-0.0360141	-0.0360141	-0.0360141	-0.0360141	-0.0360141	-0.0360141	-0.0360141	-0.0360141	-0.0360141	-0.0360141	0.375876	-0.0360141	-0.0360141	-0.0360141	-0.0360141	-0.0360141	-0.0360141	-0.0360141	-0.0360141	-0.0360141	-0.0360141	-0.0360141	-0.0360141	-0.0360141	-0.0360141	-0.0360141	-0.0360141	-0.0360141	-0.0360141	-0.0360141	-0.0360141	-0.0360141	-0.0360141	-0.0360141	-0.0360141	-0.0360141	-0.0360141	-0.0360141
PCDHB3	-0.0360141	-0.0360141	-0.0360141	-0.0360141	-0.0360141	-0.0360141	-0.0360141	-0.0360141	-0.0360141	-0.0360141	-0.0360141	-0.0360141	-0.0360141	-0.0360141	-0.0360141	-0.0360141	-0.0360141	-0.0360141	-0.0360141	-0.0360141	-0.0360141	-0.0360141	-0.0360141	-0.0360141	-0.0360141	-0.0360141	-0.0360141	0.416033	-0.0360141	-0.0360141	-0.0360141	-0.0360141	-0.0360141	-0.0360141	-0.0360141	-0.0360141	-0.0360141	-0.0360141	-0.0360141	-0.0360141	-0.0360141	-0.0360141	-0.0360141	-0.0360141	-0.0360141	-0.0360141	-0.0360141	0.0587438	-0.0360141	-0.0360141	-0.0360141	-0.0360141	-0.0360141	-0.0360141	-0.0360141
GSDMA	-0.0360141	-0.0360141	0.198116	-0.0360141	-0.0360141	-0.0360141	-0.0360141	0.0991569	-0.0360141	-0.0360141	-0.0360141	-0.0360141	-0.0360141	0.32708	-0.0360141	-0.0360141	-0.0360141	-0.0360141	-0.0360141	-0.0360141	-0.0360141	-0.0360141	-0.0360141	0.221257	-0.0360141	-0.0360141	-0.0360141	0.457233	-0.0360141	-0.0360141	-0.0360141	-0.0360141	0.395506	-0.0360141	-0.0360141	-0.0360141	-0.0360141	-0.0360141	-0.0360141	-0.0360141	-0.0360141	-0.0360141	-0.0360141	-0.0360141	-0.0360141	-0.0360141	-0.0360141	-0.0360141	-0.0360141	-0.0360141	-0.0360141	-0.0360141	-0.0360141	-0.0360141	-0.0360141
HAGLROS	-0.0360141	0.110348	-0.0360141	0.146243	-0.0360141	-0.0360141	-0.0360141	-0.0360141	-0.0360141	-0.0360141	-0.0360141	-0.0360141	-0.0360141	-0.0360141	-0.0360141	0.466943	-0.0360141	-0.0360141	-0.0360141	-0.0360141	-0.0360141	-0.0360141	-0.0360141	-0.0360141	-0.0360141	-0.0360141	-0.0360141	0.505046	-0.0360141	-0.0360141	-0.0360141	-0.0360141	-0.0360141	-0.0360141	-0.0360141	-0.0360141	-0.0360141	-0.0360141	-0.0360141	-0.0360141	-0.0360141	-0.0360141	-0.0360141	-0.0360141	-0.0360141	-0.0360141	-0.0360141	0.0508407	0.0862837	-0.0360141	-0.0360141	-0.0360141	-0.0360141	-0.0360141	-0.0360141
AC093510.1	-0.0360141	-0.0360141	0.331931	-0.0360141	-0.0360141	-0.0360141	-0.0360141	-0.0360141	-0.0360141	-0.0360141	-0.0360141	-0.0360141	0.292467	-0.0360141	0.092804	-0.0360141	-0.0360141	-0.0360141	-0.0360141	-0.0360141	-0.0360141	-0.0360141	-0.0360141	-0.0360141	0.0165869	-0.0360141	-0.0360141	0.655372	0.262209	-0.0360141	-0.0360141	-0.0360141	-0.0360141	-0.0360141	-0.0360141	-0.0360141	0.200463	-0.0360141	-0.0360141	-0.0360141	-0.0360141	-0.0360141	-0.0360141	-0.0360141	-0.0360141	-0.0360141	-0.0360141	-0.0360141	-0.0360141	-0.0360141	-0.0360141	-0.0360141	-0.0360141	-0.0360141	-0.0360141
CAPN13	-0.0360141	-0.0360141	-0.0360141	-0.0360141	-0.0360141	-0.0360141	-0.0360141	-0.0360141	0.242334	0.562914	-0.0360141	-0.0360141	-0.0360141	-0.0360141	0.24081	-0.0360141	-0.0360141	-0.0360141	-0.0360141	-0.0360141	0.581482	-0.0360141	-0.0360141	-0.0360141	-0.0360141	-0.0360141	-0.0360141	0.771645	-0.0360141	-0.0360141	-0.0360141	-0.0360141	0.109805	-0.0360141	-0.0360141	-0.0360141	-0.0360141	-0.0360141	-0.0360141	-0.0360141	-0.0360141	-0.0360141	-0.0360141	0.157467	-0.0360141	-0.0360141	-0.0360141	-0.0360141	-0.0360141	-0.0360141	-0.0360141	-0.0360141	-0.0360141	-0.0360141	-0.0360141
AC027801.1	-0.0360141	-0.0360141	-0.0360141	-0.0360141	-0.0360141	-0.0360141	-0.0360141	-0.0360141	-0.0360141	-0.0360141	-0.0360141	-0.0360141	-0.0360141	0.303473	-0.0360141	-0.0360141	-0.0360141	-0.0360141	-0.0360141	-0.0360141	-0.0360141	-0.0360141	-0.0360141	-0.0360141	-0.0360141	-0.0360141	-0.0360141	1.44909	-0.0360141	-0.0360141	-0.0360141	-0.0360141	-0.0360141	-0.0360141	-0.0360141	-0.0360141	-0.0360141	-0.0360141	-0.0360141	-0.0360141	-0.0360141	-0.0360141	-0.0360141	-0.0360141	-0.0360141	-0.0360141	-0.0360141	-0.0360141	-0.0360141	-0.0360141	-0.0360141	-0.0360141	-0.0360141	-0.0360141	-0.0360141
AL359541.1	-0.0360141	-0.0360141	-0.0360141	0.0840298	0.0934155	-0.0360141	-0.0360141	0.0782815	-0.0360141	-0.0360141	-0.0360141	-0.0360141	-0.0360141	-0.0360141	-0.0360141	-0.0360141	-0.0360141	-0.0360141	-0.0360141	-0.0360141	-0.0360141	-0.0360141	-0.0360141	0.262138	-0.0360141	-0.0360141	0.72745	-0.0360141	-0.0360141	1.38954	-0.0360141	-0.0360141	-0.0360141	-0.0360141	-0.0360141	-0.0360141	-0.0360141	-0.0360141	-0.0360141	-0.0360141	-0.0360141	-0.0360141	-0.0360141	-0.0360141	-0.0360141	-0.0360141	-0.0360141	-0.0360141	0.186482	-0.0360141	-0.0360141	-0.0360141	-0.0360141	-0.0360141	-0.0360141
OR2B6	-0.0360141	-0.0360141	-0.0360141	-0.0360141	-0.0360141	-0.0360141	-0.0360141	0.00252566	-0.0360141	-0.0360141	-0.0360141	-0.0360141	-0.0360141	-0.0360141	-0.0360141	-0.0360141	-0.0360141	-0.0360141	-0.0360141	-0.0360141	-0.0360141	-0.0360141	-0.0360141	-0.0360141	-0.0360141	-0.0360141	-0.0360141	-0.0360141	-0.0360141	-0.0360141	0.0258973	-0.0360141	-0.0360141	-0.0360141	-0.0360141	-0.0360141	-0.0360141	-0.0360141	-0.0360141	-0.0360141	-0.0360141	-0.0360141	-0.0360141	-0.0360141	-0.0360141	-0.0360141	-0.0360141	-0.0360141	-0.0360141	-0.0360141	-0.0360141	-0.0360141	-0.0360141	-0.0360141	-0.0360141
AL929472.2	-0.0360141	-0.0360141	-0.0360141	-0.0360141	-0.0360141	-0.0360141	-0.0360141	-0.0360141	-0.0360141	-0.0360141	-0.0360141	-0.0360141	-0.0360141	-0.0360141	-0.0360141	-0.0360141	-0.0360141	-0.0360141	-0.0360141	-0.0360141	-0.0360141	-0.0360141	-0.0360141	-0.0360141	-0.0360141	-0.0360141	-0.0360141	-0.0360141	-0.0360141	-0.0360141	0.0697307	-0.0360141	-0.0360141	-0.0360141	-0.0360141	-0.0360141	-0.0360141	-0.0360141	-0.0360141	-0.0360141	-0.0360141	-0.0360141	-0.0360141	-0.0360141	-0.0360141	-0.0360141	-0.0360141	-0.0360141	-0.0360141	-0.0360141	-0.0360141	-0.0360141	-0.0360141	-0.0360141	-0.0360141
AC137932.1	-0.0360141	-0.0360141	-0.0360141	0.0936601	-0.0360141	-0.0360141	-0.0360141	0.0120763	-0.0360141	0.249554	-0.0360141	-0.0360141	-0.0360141	0.0104445	-0.0360141	-0.0360141	-0.0360141	-0.0360141	-0.0360141	-0.0360141	-0.0360141	-0.0360141	-0.0360141	-0.0360141	-0.0360141	-0.0360141	-0.0360141	-0.0360141	-0.0360141	-0.0360141	0.113595	-0.0360141	0.00729764	-0.0360141	-0.0360141	-0.0360141	-0.0360141	-0.0360141	-0.0360141	-0.0360141	-0.0360141	-0.0360141	-0.0360141	-0.0360141	-0.0360141	-0.0360141	-0.0360141	-0.0360141	0.0986112	-0.0360141	-0.0360141	-0.0360141	-0.0360141	-0.0360141	-0.0360141
LINC00668	-0.0360141	-0.0360141	-0.0360141	-0.0360141	-0.0360141	-0.0360141	-0.0360141	-0.0360141	-0.0360141	0.102574	-0.0360141	-0.0360141	-0.0360141	-0.0360141	-0.0360141	-0.0360141	-0.0360141	-0.0360141	-0.0360141	-0.0360141	0.22445	-0.0360141	-0.0360141	-0.0360141	-0.0360141	-0.0360141	-0.0360141	-0.0360141	-0.0360141	-0.0360141	0.130231	-0.0360141	-0.0360141	-0.0360141	-0.0360141	-0.0360141	-0.0360141	-0.0360141	-0.0360141	-0.0360141	-0.0360141	-0.0360141	-0.0360141	0.0680257	-0.0360141	-0.0360141	-0.0360141	-0.0360141	-0.0360141	-0.0360141	-0.0360141	-0.0360141	-0.0360141	-0.0360141	-0.0360141
DGCR9	-0.0360141	-0.0360141	-0.0360141	0.0196787	-0.0360141	-0.0360141	-0.0360141	-0.0360141	-0.0360141	-0.0360141	-0.0360141	0.181282	-0.0360141	-0.0360141	0.0201501	-0.0360141	-0.0360141	-0.0360141	-0.0360141	-0.0360141	-0.0360141	-0.0360141	-0.0360141	-0.0360141	-0.0360141	-0.0360141	-0.0360141	-0.0360141	-0.0360141	-0.0360141	0.159134	-0.0360141	-0.0360141	-0.0360141	-0.0360141	-0.0360141	-0.0360141	-0.0360141	-0.0360141	-0.0360141	-0.0360141	-0.0360141	-0.0360141	-0.0360141	-0.0360141	-0.0360141	-0.0360141	-0.0360141	-0.0360141	-0.0360141	-0.0360141	-0.0360141	-0.0360141	-0.0360141	-0.0360141
