## Supplementary Table 7 for "CRISPR screens identify gene targets and drug repositioning opportunities at breast cancer risk loci" (part 6 of 11)

### Sheet: Z-Scores (continued)
gene	ACVR2A	ADCY3	APC	ARID1A	ATF7IP	ATM	ATR	ATXN7	BRCA2	CASZ1	CCND1	CCNE1	CDKN1A	CDKN1B	CDKN2A	CFL1	CREBBP	CSNK1A1	CTNNB1	CUL5	DUSP4	EGFR	ERBB2	LEF1	LPAR2	MAPK1	MAPK3	MAU2	MTOR	MYC	NF1	NF2	NRIP1	PIK3CA	PTEN	RANBP9	RAPTOR	RB1	RIC8A	RNASEH2C	RP11-263K19.4	SAV1	SMAD2	SMAD4	SMARCB1	SMARCC1	SMARCC2	TGFBR1	TGFBR2	TNFSF10	TP53	VPS45	WWTR1	XRCC2	YAP1
AC011479.4	-0.0360141	0.314768	-0.0360141	-0.0360141	-0.0360141	0.0270786	-0.0360141	-0.0360141	-0.0360141	-0.0360141	-0.0360141	-0.0360141	-0.0360141	-0.0360141	-0.0360141	-0.0360141	0.122571	-0.0360141	-0.0360141	-0.0360141	0.181795	-0.0360141	-0.0360141	-0.0360141	-0.0360141	-0.0360141	-0.0360141	-0.0360141	-0.0360141	-0.0360141	0.159897	-0.0360141	0.0639577	0.13796	-0.0360141	-0.0360141	-0.0360141	-0.0360141	-0.0360141	-0.0360141	-0.0360141	-0.0360141	-0.0360141	0.185489	-0.0360141	-0.0360141	-0.0360141	-0.0360141	0.158543	-0.0360141	-0.0360141	-0.0360141	-0.0360141	-0.0360141	-0.0360141
AL359921.1	-0.0360141	-0.0360141	-0.0360141	-0.0360141	-0.0360141	-0.0360141	-0.0360141	-0.0360141	0.526454	-0.0360141	-0.0360141	-0.0360141	-0.0360141	-0.0360141	-0.0360141	-0.0360141	-0.0360141	-0.0360141	-0.0360141	-0.0360141	-0.0360141	-0.0360141	-0.0360141	-0.0360141	-0.0360141	-0.0360141	-0.0360141	0.677874	-0.0360141	-0.0360141	0.170946	-0.0360141	-0.0360141	-0.0360141	-0.0360141	-0.0360141	-0.0360141	-0.0360141	-0.0360141	-0.0360141	-0.0360141	-0.0360141	-0.0360141	-0.0360141	-0.0360141	-0.0360141	-0.0360141	0.0855015	-0.0360141	-0.0360141	-0.0360141	-0.0360141	-0.0360141	-0.0360141	-0.0360141
AC127540.1	-0.0360141	-0.0360141	-0.0360141	-0.0360141	-0.0360141	-0.0360141	-0.0360141	-0.0360141	-0.0360141	-0.0360141	-0.0360141	-0.0360141	-0.0360141	-0.0360141	-0.0360141	-0.0360141	-0.0360141	-0.0360141	-0.0360141	-0.0360141	-0.0360141	-0.0360141	-0.0360141	-0.0360141	-0.0360141	-0.0360141	-0.0360141	-0.0360141	-0.0360141	-0.0360141	0.179048	-0.0360141	-0.0360141	-0.0360141	-0.0360141	-0.0360141	-0.0360141	-0.0360141	-0.0360141	-0.0360141	-0.0360141	-0.0360141	-0.0360141	-0.0360141	-0.0360141	-0.0360141	-0.0360141	-0.0360141	-0.0360141	-0.0360141	-0.0360141	-0.0360141	-0.0360141	-0.0360141	-0.0360141
AP001351.1	0.311712	-0.0360141	-0.0360141	-0.0360141	-0.0360141	-0.0360141	-0.0360141	-0.0360141	-0.0360141	-0.0360141	-0.0360141	-0.0360141	-0.0360141	-0.0360141	-0.0360141	-0.0360141	-0.0360141	-0.0360141	-0.0360141	-0.0360141	-0.0360141	-0.0360141	-0.0360141	-0.0360141	-0.0360141	-0.0360141	-0.0360141	-0.0360141	-0.0360141	-0.0360141	0.179973	-0.0360141	0.0729267	-0.0360141	-0.0360141	-0.0360141	-0.0360141	-0.0360141	-0.0360141	-0.0360141	-0.0360141	-0.0360141	-0.0360141	-0.0360141	-0.0360141	-0.0360141	-0.0360141	-0.0360141	-0.0360141	-0.0360141	-0.0360141	-0.0360141	-0.0360141	-0.0360141	-0.0360141
AC134407.1	-0.0360141	-0.0360141	-0.0360141	-0.0360141	-0.0360141	-0.0360141	-0.0360141	-0.0360141	-0.0360141	-0.0360141	-0.0360141	-0.0360141	-0.0360141	-0.0360141	-0.0360141	-0.0360141	-0.0360141	-0.0360141	-0.0360141	-0.0360141	-0.0360141	-0.0360141	-0.0360141	-0.0360141	-0.0360141	-0.0360141	-0.0360141	-0.0360141	-0.0360141	-0.0360141	0.195041	-0.0360141	-0.0360141	-0.0360141	-0.0360141	-0.0360141	-0.0360141	-0.0360141	-0.0360141	-0.0360141	-0.0360141	-0.0360141	-0.0360141	-0.0360141	-0.0360141	-0.0360141	-0.0360141	-0.0360141	-0.0360141	-0.0360141	-0.0360141	-0.0360141	-0.0360141	-0.0360141	-0.0360141
AC108136.1	-0.0360141	0.256599	-0.0360141	0.070507	-0.0360141	0.123838	-0.0360141	-0.0360141	-0.0360141	-0.0360141	-0.0360141	-0.0360141	-0.0360141	-0.0360141	-0.0360141	-0.0360141	-0.0360141	-0.0360141	-0.0360141	-0.0360141	-0.0360141	-0.0360141	-0.0360141	-0.0360141	-0.0360141	-0.0360141	0.173459	-0.0360141	-0.0360141	-0.0360141	0.254402	-0.0360141	-0.0360141	-0.0360141	-0.0360141	-0.0360141	-0.0360141	-0.0360141	-0.0360141	-0.0360141	-0.0360141	-0.0360141	-0.0360141	-0.0360141	-0.0360141	-0.0360141	-0.0360141	-0.0360141	-0.0360141	-0.0360141	-0.0360141	-0.0360141	-0.0360141	-0.0360141	-0.0360141
JAK3	-0.0360141	-0.0360141	-0.0360141	-0.0360141	-0.0360141	-0.0360141	-0.0360141	-0.0360141	-0.0360141	-0.0360141	-0.0360141	-0.0360141	-0.0360141	-0.0360141	-0.0360141	-0.0360141	-0.0360141	-0.0360141	-0.0360141	-0.0360141	-0.0360141	-0.0360141	-0.0360141	-0.0360141	-0.0360141	-0.0360141	-0.0360141	-0.0360141	-0.0360141	-0.0360141	0.30822	-0.0360141	-0.0360141	-0.0360141	-0.0360141	-0.0360141	-0.0360141	-0.0360141	-0.0360141	-0.0360141	-0.0360141	-0.0360141	-0.0360141	-0.0360141	-0.0360141	-0.0360141	-0.0360141	-0.0360141	-0.0360141	-0.0360141	-0.0360141	-0.0360141	-0.0360141	-0.0360141	-0.0360141
AC004908.2	-0.0360141	-0.0360141	-0.0360141	0.125022	-0.0360141	-0.0360141	0.882064	-0.0360141	-0.0360141	-0.0360141	-0.0360141	0.228684	0.349323	0.654331	-0.0360141	-0.0360141	0.115777	-0.0360141	-0.0360141	0.201645	1.00521	-0.0360141	-0.0360141	-0.0360141	-0.0360141	-0.0360141	-0.0360141	-0.0360141	0.775581	-0.0360141	0.334366	-0.0360141	-0.0360141	-0.0360141	-0.0360141	-0.0360141	-0.0360141	-0.0360141	-0.0360141	-0.0360141	-0.0360141	-0.0360141	-0.0360141	-0.0360141	-0.0360141	-0.0360141	-0.0360141	0.193677	-0.0360141	-0.0360141	-0.0360141	-0.0360141	-0.0360141	-0.0360141	-0.0360141
AC092445.1	-0.0360141	-0.0360141	-0.0360141	-0.0360141	-0.0360141	-0.0360141	-0.0360141	-0.0360141	-0.0360141	-0.0360141	-0.0360141	-0.0360141	-0.0360141	-0.0360141	-0.0360141	-0.0360141	-0.0360141	-0.0360141	-0.0360141	0.249748	-0.0360141	-0.0360141	-0.0360141	-0.0360141	-0.0360141	-0.0360141	-0.0360141	-0.0360141	-0.0360141	-0.0360141	0.507991	-0.0360141	-0.0360141	-0.0360141	-0.0360141	-0.0360141	-0.0360141	-0.0360141	-0.0360141	-0.0360141	-0.0360141	-0.0360141	-0.0360141	-0.0360141	-0.0360141	-0.0360141	-0.0360141	-0.0360141	-0.0360141	-0.0360141	-0.0360141	-0.0360141	-0.0360141	-0.0360141	-0.0360141
LHFPL3-AS2	-0.0360141	-0.0360141	-0.0360141	-0.0360141	-0.0360141	-0.0360141	-0.0360141	-0.0360141	-0.0360141	-0.0360141	-0.0360141	-0.0360141	-0.0360141	-0.0360141	-0.0360141	-0.0360141	-0.0360141	-0.0360141	-0.0360141	-0.0360141	-0.0360141	-0.0360141	-0.0360141	-0.0360141	-0.0360141	-0.0360141	-0.0360141	-0.0360141	-0.0360141	-0.0360141	-0.0360141	0.0132081	-0.0360141	-0.0360141	-0.0360141	-0.0360141	-0.0360141	-0.0360141	-0.0360141	-0.0360141	-0.0360141	-0.0360141	-0.0360141	-0.0360141	-0.0360141	-0.0360141	-0.0360141	-0.0360141	-0.0360141	-0.0360141	-0.0360141	-0.0360141	-0.0360141	-0.0360141	-0.0360141
AC093582.1	-0.0360141	-0.0360141	-0.0360141	-0.0360141	-0.0360141	-0.0360141	-0.0360141	0.0786074	0.351391	-0.0360141	-0.0360141	-0.0360141	-0.0360141	-0.0360141	-0.0360141	-0.0360141	-0.0360141	-0.0360141	-0.0360141	0.0936149	-0.0360141	-0.0360141	-0.0360141	-0.0360141	-0.0360141	-0.0360141	-0.0360141	-0.0360141	-0.0360141	-0.0360141	-0.0360141	0.0275655	-0.0360141	-0.0360141	-0.0360141	-0.0360141	-0.0360141	-0.0360141	-0.0360141	-0.0360141	-0.0360141	-0.0360141	-0.0360141	-0.0360141	-0.0360141	-0.0360141	-0.0360141	-0.0360141	-0.0360141	-0.0360141	-0.0360141	-0.0360141	-0.0360141	-0.0360141	-0.0360141
AC087292.1	-0.0360141	-0.0360141	-0.0360141	-0.0360141	-0.0360141	-0.0360141	-0.0360141	-0.0360141	-0.0360141	-0.0360141	-0.0360141	-0.0360141	-0.0360141	-0.0360141	-0.0360141	-0.0360141	-0.0360141	-0.0360141	-0.0360141	-0.0360141	-0.0360141	-0.0360141	-0.0360141	-0.0360141	0.0120059	-0.0360141	-0.0360141	-0.0360141	-0.0360141	-0.0360141	-0.0360141	0.0494862	-0.0360141	-0.0360141	-0.0360141	-0.0360141	-0.0360141	-0.0360141	-0.0360141	-0.0360141	-0.0360141	-0.0360141	-0.0360141	-0.0360141	-0.0360141	-0.0360141	-0.0360141	0.074693	-0.0360141	-0.0360141	-0.0360141	-0.0360141	-0.0360141	-0.0360141	-0.0360141
AC093503.2	-0.0360141	-0.0360141	-0.0360141	-0.0360141	-0.0360141	-0.0360141	-0.0360141	-0.0360141	-0.0360141	-0.0360141	-0.0360141	-0.0360141	-0.0360141	-0.0360141	-0.0360141	-0.0360141	-0.0360141	-0.0360141	-0.0360141	-0.0360141	-0.0360141	-0.0360141	-0.0360141	-0.0360141	-0.0360141	-0.0360141	-0.0360141	-0.0360141	-0.0360141	-0.0360141	-0.0360141	0.0556041	-0.0360141	-0.0360141	-0.0360141	-0.0360141	-0.0360141	-0.0360141	-0.0360141	-0.0360141	-0.0360141	-0.0360141	-0.0360141	-0.0360141	-0.0360141	-0.0360141	-0.0360141	-0.0360141	-0.0360141	-0.0360141	-0.0360141	-0.0360141	-0.0360141	-0.0360141	-0.0360141
AC012557.2	-0.0360141	-0.0360141	0.586832	-0.0360141	-0.0360141	-0.0360141	-0.0360141	-0.0360141	-0.0360141	-0.0360141	0.183541	-0.0360141	-0.0360141	-0.0360141	-0.0360141	-0.0360141	0.0671385	-0.0360141	-0.0360141	-0.0360141	-0.0360141	-0.0360141	-0.0360141	-0.0360141	-0.0360141	-0.0360141	-0.0360141	-0.0360141	-0.0360141	-0.0360141	-0.0360141	0.0578507	-0.0360141	-0.0360141	-0.0360141	-0.0360141	-0.0360141	-0.0360141	-0.0360141	-0.0360141	-0.0360141	-0.0360141	-0.0360141	-0.0360141	-0.0360141	-0.0360141	-0.0360141	0.198352	0.0355757	-0.0360141	-0.0360141	-0.0360141	-0.0360141	-0.0360141	-0.0360141
AC096536.2	-0.0360141	-0.0360141	-0.0360141	-0.0360141	-0.0360141	-0.0360141	-0.0360141	-0.0360141	-0.0360141	-0.0360141	-0.0360141	0.0503106	-0.0360141	-0.0360141	-0.0360141	-0.0360141	-0.0360141	-0.0360141	-0.0360141	-0.0360141	-0.0360141	-0.0360141	-0.0360141	-0.0360141	-0.0360141	-0.0360141	0.107651	-0.0360141	-0.0360141	-0.0360141	-0.0360141	0.0621736	-0.0360141	-0.0360141	-0.0360141	-0.0360141	-0.0360141	-0.0360141	-0.0360141	-0.0360141	-0.0360141	-0.0360141	-0.0360141	-0.0360141	-0.0360141	-0.0360141	-0.0360141	-0.0360141	0.016097	-0.0360141	-0.0360141	-0.0360141	-0.0360141	-0.0360141	-0.0360141
AC005034.5	-0.0360141	-0.0360141	-0.0360141	-0.0360141	-0.0360141	-0.0360141	-0.0360141	0.22427	-0.0360141	-0.0360141	0.146469	-0.0360141	0.264996	-0.0360141	-0.0360141	-0.0360141	-0.0360141	-0.0360141	-0.0360141	0.214241	-0.0360141	-0.0360141	-0.0360141	-0.0360141	-0.0360141	-0.0360141	-0.0360141	-0.0360141	-0.0360141	-0.0360141	-0.0360141	0.111429	-0.0360141	-0.0360141	-0.0360141	-0.0360141	-0.0360141	-0.0360141	-0.0360141	-0.0360141	-0.0360141	-0.0360141	-0.0360141	-0.0360141	-0.0360141	-0.0360141	-0.0360141	-0.0360141	-0.0360141	-0.0360141	-0.0360141	-0.0360141	-0.0360141	-0.0360141	-0.0360141
NR4A3	-0.0360141	-0.0360141	0.189941	-0.0360141	-0.0360141	-0.0360141	-0.0360141	-0.0360141	-0.0360141	0.145968	-0.0360141	-0.0360141	-0.0360141	-0.0360141	-0.0360141	-0.0360141	-0.0360141	-0.0360141	0.079284	-0.0360141	-0.0360141	-0.0360141	-0.0360141	-0.0360141	-0.0360141	-0.0360141	-0.0360141	-0.0360141	-0.0360141	-0.0360141	-0.0360141	0.113399	-0.0360141	-0.0360141	-0.0360141	-0.0360141	-0.0360141	-0.0360141	-0.0360141	-0.0360141	-0.0360141	-0.0360141	-0.0360141	-0.0360141	-0.0360141	-0.0360141	-0.0360141	-0.0360141	-0.0360141	-0.0360141	-0.0360141	-0.0360141	-0.0360141	-0.0360141	-0.0360141
AC064799.2	-0.0360141	-0.0360141	-0.0360141	-0.0360141	-0.0360141	-0.0360141	-0.0360141	-0.0360141	-0.0360141	0.0699984	-0.0360141	-0.0360141	-0.0360141	-0.0360141	0.0415906	-0.0360141	-0.0360141	-0.0360141	-0.0360141	-0.0360141	-0.0360141	-0.0360141	-0.0360141	-0.0360141	-0.0360141	-0.0360141	0.0626543	-0.0360141	-0.0360141	-0.0360141	-0.0360141	0.123229	-0.0360141	-0.0360141	-0.0360141	-0.0360141	-0.0360141	-0.0360141	-0.0360141	-0.0360141	-0.0360141	-0.0360141	-0.0360141	-0.0360141	-0.0360141	-0.0360141	-0.0360141	-0.0360141	-0.0360141	-0.0360141	-0.0360141	-0.0360141	-0.0360141	-0.0360141	-0.0360141
AL391262.1	0.295003	-0.0360141	-0.0360141	-0.0360141	-0.0360141	-0.0360141	-0.0360141	-0.0360141	-0.0360141	-0.0360141	-0.0360141	-0.0360141	-0.0360141	-0.0360141	-0.0360141	-0.0360141	-0.0360141	-0.0360141	-0.0360141	-0.0360141	-0.0360141	-0.0360141	-0.0360141	-0.0360141	-0.0360141	-0.0360141	-0.0360141	-0.0360141	-0.0360141	-0.0360141	-0.0360141	0.130822	-0.0360141	-0.0360141	-0.0360141	-0.0360141	-0.0360141	-0.0360141	-0.0360141	-0.0360141	-0.0360141	-0.0360141	-0.0360141	-0.0360141	-0.0360141	-0.0360141	-0.0360141	-0.0360141	-0.0360141	-0.0360141	-0.0360141	-0.0360141	-0.0360141	-0.0360141	-0.0360141
SOAT2	-0.0360141	-0.0360141	-0.0360141	-0.0360141	-0.0360141	-0.0360141	-0.0360141	-0.0360141	-0.0360141	-0.0360141	-0.0360141	0.0733668	0.0243247	-0.0360141	-0.0360141	-0.0360141	-0.0360141	-0.0360141	-0.0360141	-0.0360141	-0.0360141	-0.0360141	-0.0360141	-0.0360141	0.246105	-0.0360141	-0.0360141	0.383995	-0.0360141	-0.0360141	-0.0360141	0.131638	0.193691	-0.0360141	-0.0360141	-0.0360141	-0.0360141	-0.0360141	-0.0360141	-0.0360141	-0.0360141	-0.0360141	-0.0360141	-0.0360141	-0.0360141	-0.0360141	-0.0360141	-0.0360141	-0.0360141	-0.0360141	-0.0360141	-0.0360141	-0.0360141	-0.0360141	-0.0360141
AC103563.9	-0.0360141	-0.0360141	-0.0360141	-0.0360141	-0.0360141	-0.0360141	-0.0360141	-0.0360141	-0.0360141	-0.0360141	-0.0360141	-0.0360141	-0.0360141	0.370188	-0.0360141	-0.0360141	-0.0360141	-0.0360141	-0.0360141	-0.0360141	-0.0360141	-0.0360141	-0.0360141	-0.0360141	-0.0360141	-0.0360141	-0.0360141	-0.0360141	-0.0360141	-0.0360141	-0.0360141	0.143487	-0.0360141	-0.0360141	-0.0360141	-0.0360141	-0.0360141	-0.0360141	-0.0360141	-0.0360141	-0.0360141	-0.0360141	-0.0360141	-0.0360141	-0.0360141	-0.0360141	-0.0360141	-0.0360141	-0.0360141	-0.0360141	-0.0360141	-0.0360141	-0.0360141	-0.0360141	-0.0360141
AC069234.2	-0.0360141	-0.0360141	-0.0360141	-0.0360141	-0.0360141	-0.0360141	-0.0360141	-0.0360141	-0.0360141	-0.0360141	-0.0360141	-0.0360141	-0.0360141	-0.0360141	-0.0360141	-0.0360141	-0.0360141	-0.0360141	-0.0360141	-0.0360141	-0.0360141	-0.0360141	-0.0360141	-0.0360141	-0.0360141	-0.0360141	-0.0360141	-0.0360141	-0.0360141	-0.0360141	-0.0360141	0.149887	-0.0360141	-0.0360141	-0.0360141	-0.0360141	-0.0360141	-0.0360141	-0.0360141	-0.0360141	-0.0360141	-0.0360141	-0.0360141	-0.0360141	-0.0360141	-0.0360141	-0.0360141	-0.0360141	-0.0360141	-0.0360141	-0.0360141	-0.0360141	-0.0360141	-0.0360141	-0.0360141
AP002761.1	-0.0360141	-0.0360141	-0.0360141	-0.0360141	-0.0360141	-0.0360141	-0.0360141	0.0338557	-0.0360141	-0.0360141	-0.0360141	-0.0360141	-0.0360141	-0.0360141	-0.0360141	-0.0360141	-0.0360141	-0.0360141	-0.0360141	-0.0360141	-0.0360141	-0.0360141	-0.0360141	-0.0360141	-0.0360141	-0.0360141	-0.0360141	-0.0360141	-0.0360141	-0.0360141	-0.0360141	0.197051	-0.0360141	-0.0360141	-0.0360141	-0.0360141	-0.0360141	-0.0360141	-0.0360141	-0.0360141	-0.0360141	-0.0360141	-0.0360141	-0.0360141	-0.0360141	-0.0360141	-0.0360141	-0.0360141	-0.0360141	-0.0360141	-0.0360141	-0.0360141	-0.0360141	-0.0360141	-0.0360141
AC006213.3	-0.0360141	-0.0360141	-0.0360141	-0.0360141	-0.0360141	-0.0360141	-0.0360141	0.134028	-0.0360141	-0.0360141	-0.0360141	-0.0360141	-0.0360141	-0.0360141	-0.0360141	-0.0360141	-0.0360141	-0.0360141	-0.0360141	0.0945612	-0.0360141	-0.0360141	-0.0360141	-0.0360141	-0.0360141	-0.0360141	-0.0360141	-0.0360141	-0.0360141	-0.0360141	-0.0360141	0.238614	-0.0360141	-0.0360141	-0.0360141	-0.0360141	-0.0360141	-0.0360141	-0.0360141	-0.0360141	-0.0360141	-0.0360141	-0.0360141	-0.0360141	-0.0360141	-0.0360141	-0.0360141	-0.0360141	-0.0360141	-0.0360141	-0.0360141	-0.0360141	-0.0360141	-0.0360141	-0.0360141
HHIP	0.233393	-0.0360141	0.873702	0.00503976	-0.0360141	0.167582	-0.0360141	-0.0360141	-0.0360141	-0.0360141	-0.0360141	-0.0360141	0.112497	-0.0360141	-0.0360141	-0.0360141	-0.0360141	-0.0360141	-0.0360141	0.0771312	-0.0360141	-0.0360141	-0.0360141	-0.0360141	-0.0360141	-0.0360141	-0.0360141	-0.0360141	-0.0360141	-0.0360141	-0.0360141	0.349414	0.114054	-0.0360141	-0.0360141	-0.0360141	0.296134	-0.0360141	-0.0360141	-0.0360141	-0.0360141	-0.0360141	-0.0360141	-0.0360141	-0.0360141	-0.0360141	-0.0360141	-0.0360141	-0.0360141	-0.0360141	-0.0360141	-0.0360141	-0.0360141	-0.0360141	-0.0360141
AC007292.3	-0.0360141	-0.0360141	-0.0360141	-0.0360141	-0.0360141	-0.0360141	-0.0360141	0.254134	-0.0360141	-0.0360141	-0.0360141	-0.0360141	-0.0360141	-0.0360141	-0.0360141	-0.0360141	0.435053	-0.0360141	-0.0360141	-0.0360141	-0.0360141	-0.0360141	-0.0360141	-0.0360141	-0.0360141	-0.0360141	-0.0360141	-0.0360141	-0.0360141	-0.0360141	-0.0360141	0.51912	-0.0360141	-0.0360141	-0.0360141	-0.0360141	-0.0360141	-0.0360141	-0.0360141	-0.0360141	-0.0360141	-0.0360141	-0.0360141	-0.0360141	-0.0360141	-0.0360141	-0.0360141	-0.0360141	0.263873	-0.0360141	-0.0360141	-0.0360141	-0.0360141	-0.0360141	-0.0360141
AC069234.5	-0.0360141	-0.0360141	-0.0360141	-0.0360141	-0.0360141	-0.0360141	-0.0360141	-0.0360141	0.369441	0.0759263	-0.0360141	-0.0360141	0.0154568	0.0735513	-0.0360141	-0.0360141	-0.0360141	-0.0360141	-0.0360141	-0.0360141	0.000258468	-0.0360141	-0.0360141	-0.0360141	-0.0360141	-0.0360141	-0.0360141	-0.0360141	-0.0360141	-0.0360141	-0.0360141	-0.0360141	-0.0360141	-0.0360141	0.0284595	-0.0360141	-0.0360141	-0.0360141	-0.0360141	-0.0360141	-0.0360141	-0.0360141	-0.0360141	-0.0360141	-0.0360141	-0.0360141	-0.0360141	-0.0360141	-0.0360141	-0.0360141	-0.0360141	-0.0360141	-0.0360141	-0.0360141	-0.0360141
AC025774.1	-0.0360141	-0.0360141	-0.0360141	-0.0360141	-0.0360141	0.0713389	-0.0360141	-0.0360141	-0.0360141	-0.0360141	-0.0360141	-0.0360141	-0.0360141	-0.0360141	0.160018	-0.0360141	-0.0360141	-0.0360141	-0.0360141	-0.0360141	-0.0360141	-0.0360141	-0.0360141	-0.0360141	-0.0360141	-0.0360141	-0.0360141	-0.0360141	-0.0360141	-0.0360141	0.240683	0.119762	-0.0360141	-0.0360141	0.0300489	-0.0360141	-0.0360141	-0.0360141	-0.0360141	-0.0360141	-0.0360141	-0.0360141	-0.0360141	-0.0360141	-0.0360141	-0.0360141	-0.0360141	-0.0360141	-0.0360141	-0.0360141	-0.0360141	-0.0360141	-0.0360141	-0.0360141	-0.0360141
PCDHB15	-0.0360141	-0.0360141	-0.0360141	-0.0360141	0.238974	-0.0360141	-0.0360141	-0.0360141	-0.0360141	-0.0360141	-0.0360141	-0.0360141	-0.0360141	-0.0360141	-0.0360141	-0.0360141	-0.0360141	-0.0360141	-0.0360141	-0.0360141	-0.0360141	-0.0360141	-0.0360141	-0.0360141	-0.0360141	-0.0360141	-0.0360141	-0.0360141	-0.0360141	-0.0360141	-0.0360141	-0.0360141	-0.0360141	-0.0360141	0.037353	-0.0360141	-0.0360141	-0.0360141	-0.0360141	-0.0360141	-0.0360141	-0.0360141	-0.0360141	-0.0360141	-0.0360141	-0.0360141	-0.0360141	-0.0360141	-0.0360141	-0.0360141	-0.0360141	-0.0360141	-0.0360141	-0.0360141	-0.0360141
AL137139.2	-0.0360141	-0.0360141	-0.0360141	-0.0360141	-0.0360141	-0.0360141	-0.0360141	-0.0360141	0.248603	-0.0360141	-0.0360141	-0.0360141	-0.0360141	-0.0360141	-0.0360141	-0.0360141	-0.0360141	-0.0360141	-0.0360141	-0.0360141	-0.0360141	-0.0360141	-0.0360141	-0.0360141	-0.0360141	-0.0360141	-0.0360141	-0.0360141	-0.0360141	-0.0360141	-0.0360141	-0.0360141	-0.0360141	-0.0360141	0.0419225	-0.0360141	-0.0360141	-0.0360141	-0.0360141	-0.0360141	-0.0360141	-0.0360141	-0.0360141	0.0739752	-0.0360141	-0.0360141	-0.0360141	0.0518756	-0.0360141	-0.0360141	-0.0360141	-0.0360141	-0.0360141	-0.0360141	-0.0360141
PITX3	-0.0360141	-0.0360141	-0.0360141	-0.0360141	-0.0360141	0.0413917	-0.0360141	-0.0360141	-0.0360141	-0.0360141	-0.0360141	-0.0360141	-0.0360141	-0.0360141	-0.0360141	-0.0360141	-0.0360141	-0.0360141	-0.0360141	-0.0360141	-0.0360141	-0.0360141	-0.0360141	-0.0360141	-0.0360141	-0.0360141	-0.0360141	-0.0360141	-0.0360141	-0.0360141	-0.0360141	0.0125235	-0.0360141	-0.0360141	0.0525756	-0.0360141	-0.0360141	-0.0360141	-0.0360141	-0.0360141	-0.0360141	-0.0360141	-0.0360141	0.00537268	-0.0360141	-0.0360141	-0.0360141	-0.0360141	-0.0360141	-0.0360141	-0.0360141	-0.0360141	-0.0360141	-0.0360141	-0.0360141
ATP2A3	-0.0360141	-0.0360141	0.227511	-0.0360141	-0.0360141	-0.0360141	-0.0360141	-0.0360141	-0.0360141	-0.0360141	-0.0360141	-0.0360141	-0.0360141	-0.0360141	0.0131813	-0.0360141	-0.0360141	-0.0360141	-0.0360141	-0.0360141	-0.0360141	-0.0360141	-0.0360141	-0.0360141	-0.0360141	-0.0360141	-0.0360141	-0.0360141	-0.0360141	-0.0360141	-0.0360141	-0.0360141	-0.0360141	-0.0360141	0.0637431	-0.0360141	-0.0360141	-0.0360141	-0.0360141	-0.0360141	-0.0360141	-0.0360141	-0.0360141	-0.0360141	-0.0360141	-0.0360141	-0.0360141	-0.0360141	-0.0360141	-0.0360141	-0.0360141	-0.0360141	-0.0360141	-0.0360141	-0.0360141
AC013565.3	-0.0360141	-0.0360141	-0.0360141	-0.0360141	-0.0360141	-0.0360141	-0.0360141	-0.0360141	-0.0360141	-0.0360141	-0.0360141	-0.0360141	-0.0360141	-0.0360141	-0.0360141	-0.0360141	0.0886728	-0.0360141	-0.0360141	-0.0360141	0.102921	-0.0360141	-0.0360141	-0.0360141	-0.0360141	-0.0360141	-0.0360141	-0.0360141	-0.0360141	-0.0360141	-0.0360141	-0.0360141	-0.0360141	-0.0360141	0.0796001	-0.0360141	0.288068	-0.0360141	-0.0360141	-0.0360141	-0.0360141	-0.0360141	-0.0360141	-0.0360141	-0.0360141	-0.0360141	-0.0360141	-0.0360141	-0.0360141	-0.0360141	-0.0360141	-0.0360141	-0.0360141	-0.0360141	-0.0360141
LINC01227	-0.0360141	-0.0360141	-0.0360141	-0.0360141	-0.0360141	-0.0360141	-0.0360141	-0.0360141	-0.0360141	0.236602	-0.0360141	-0.0360141	-0.0360141	-0.0360141	-0.0360141	-0.0360141	-0.0360141	-0.0360141	-0.0360141	-0.0360141	-0.0360141	-0.0360141	-0.0360141	-0.0360141	-0.0360141	-0.0360141	-0.0360141	-0.0360141	-0.0360141	-0.0360141	-0.0360141	-0.0360141	-0.0360141	0.201647	0.0897693	-0.0360141	-0.0360141	-0.0360141	-0.0360141	-0.0360141	-0.0360141	-0.0360141	-0.0360141	-0.0360141	-0.0360141	-0.0360141	-0.0360141	-0.0360141	-0.0360141	-0.0360141	-0.0360141	-0.0360141	-0.0360141	-0.0360141	-0.0360141
CLIP3	-0.0360141	-0.0360141	-0.0360141	-0.0360141	-0.0360141	-0.0360141	-0.0360141	-0.0360141	-0.0360141	-0.0360141	-0.0360141	-0.0360141	-0.0360141	-0.0360141	-0.0360141	-0.0360141	-0.0360141	-0.0360141	0.120556	-0.0360141	-0.0360141	-0.0360141	-0.0360141	-0.0360141	-0.0360141	-0.0360141	-0.0360141	-0.0360141	-0.0360141	-0.0360141	0.494908	-0.0360141	-0.0360141	-0.0360141	0.0956301	-0.0360141	-0.0360141	-0.0360141	-0.0360141	-0.0360141	-0.0360141	-0.0360141	-0.0360141	-0.0360141	-0.0360141	-0.0360141	-0.0360141	-0.0360141	-0.0360141	-0.0360141	-0.0360141	-0.0360141	-0.0360141	-0.0360141	-0.0360141
C11orf72	-0.0360141	-0.0360141	-0.0360141	-0.0360141	-0.0360141	-0.0360141	-0.0360141	-0.0360141	-0.0360141	-0.0360141	-0.0360141	-0.0360141	-0.0360141	-0.0360141	-0.0360141	-0.0360141	-0.0360141	-0.0360141	-0.0360141	-0.0360141	-0.0360141	-0.0360141	-0.0360141	-0.0360141	-0.0360141	-0.0360141	-0.0360141	-0.0360141	-0.0360141	-0.0360141	-0.0360141	-0.0360141	-0.0360141	-0.0360141	0.100657	-0.0360141	-0.0360141	-0.0360141	-0.0360141	-0.0360141	-0.0360141	-0.0360141	-0.0360141	-0.0360141	-0.0360141	-0.0360141	-0.0360141	0.0533746	-0.0360141	-0.0360141	-0.0360141	-0.0360141	-0.0360141	-0.0360141	-0.0360141
AL391704.1	-0.0360141	-0.0360141	-0.0360141	-0.0360141	-0.0360141	-0.0360141	-0.0360141	-0.0360141	-0.0360141	-0.0360141	-0.0360141	-0.0360141	-0.0360141	-0.0360141	-0.0360141	-0.0360141	-0.0360141	-0.0360141	-0.0360141	-0.0360141	-0.0360141	-0.0360141	-0.0360141	-0.0360141	-0.0360141	-0.0360141	-0.0360141	-0.0360141	-0.0360141	-0.0360141	-0.0360141	-0.0360141	0.431168	-0.0360141	0.123609	-0.0360141	-0.0360141	-0.0360141	-0.0360141	-0.0360141	-0.0360141	-0.0360141	-0.0360141	-0.0360141	-0.0360141	-0.0360141	-0.0360141	-0.0360141	0.127215	-0.0360141	-0.0360141	-0.0360141	-0.0360141	-0.0360141	-0.0360141
HTR2A	-0.0360141	-0.0360141	-0.0360141	-0.0360141	-0.0360141	-0.0360141	-0.0360141	-0.0360141	-0.0360141	-0.0360141	-0.0360141	-0.0360141	-0.0360141	-0.0360141	-0.0360141	-0.0360141	-0.0360141	-0.0360141	-0.0360141	-0.0360141	-0.0360141	-0.0360141	-0.0360141	-0.0360141	-0.0360141	-0.0360141	-0.0360141	-0.0360141	-0.0360141	-0.0360141	-0.0360141	-0.0360141	0.0357294	-0.0360141	0.12521	-0.0360141	-0.0360141	-0.0360141	-0.0360141	-0.0360141	-0.0360141	-0.0360141	-0.0360141	-0.0360141	-0.0360141	-0.0360141	-0.0360141	-0.0360141	-0.0360141	-0.0360141	-0.0360141	-0.0360141	-0.0360141	-0.0360141	-0.0360141
CYP2D6	-0.0360141	-0.0360141	-0.0360141	-0.0360141	-0.0360141	-0.0360141	-0.0360141	-0.0360141	-0.0360141	-0.0360141	-0.0360141	-0.0360141	0.0550813	-0.0360141	-0.0360141	-0.0360141	-0.0360141	-0.0360141	-0.0360141	-0.0360141	-0.0360141	-0.0360141	-0.0360141	-0.0360141	-0.0360141	0.161236	-0.0360141	-0.0360141	-0.0360141	-0.0360141	-0.0360141	-0.0360141	-0.0360141	-0.0360141	0.138014	-0.0360141	-0.0360141	-0.0360141	-0.0360141	-0.0360141	-0.0360141	-0.0360141	-0.0360141	-0.0360141	-0.0360141	-0.0360141	-0.0360141	-0.0360141	-0.0360141	-0.0360141	-0.0360141	-0.0360141	-0.0360141	-0.0360141	-0.0360141
AL133476.1	-0.0360141	-0.0360141	-0.0360141	-0.0360141	-0.0360141	-0.0360141	-0.0360141	0.247193	-0.0360141	-0.0360141	-0.0360141	-0.0360141	-0.0360141	-0.0360141	-0.0360141	-0.0360141	-0.0360141	-0.0360141	-0.0360141	-0.0360141	-0.0360141	-0.0360141	-0.0360141	-0.0360141	-0.0360141	-0.0360141	-0.0360141	-0.0360141	-0.0360141	-0.0360141	-0.0360141	-0.0360141	-0.0360141	-0.0360141	0.16331	-0.0360141	-0.0360141	-0.0360141	-0.0360141	-0.0360141	-0.0360141	-0.0360141	-0.0360141	-0.0360141	-0.0360141	-0.0360141	-0.0360141	0.107878	-0.0360141	-0.0360141	-0.0360141	-0.0360141	-0.0360141	-0.0360141	-0.0360141
BIN2	-0.0360141	0.106069	-0.0360141	-0.0360141	-0.0360141	-0.0360141	-0.0360141	-0.0360141	-0.0360141	-0.0360141	-0.0360141	-0.0360141	-0.0360141	-0.0360141	-0.0360141	-0.0360141	-0.0360141	-0.0360141	-0.0360141	0.108639	-0.0360141	-0.0360141	-0.0360141	-0.0360141	-0.0360141	0.09931	-0.0360141	-0.0360141	-0.0360141	-0.0360141	-0.0360141	0.273308	-0.0360141	-0.0360141	0.171196	-0.0360141	-0.0360141	-0.0360141	-0.0360141	-0.0360141	-0.0360141	-0.0360141	-0.0360141	-0.0360141	-0.0360141	-0.0360141	-0.0360141	-0.0360141	0.0561884	-0.0360141	-0.0360141	-0.0360141	-0.0360141	-0.0360141	-0.0360141
GIP	-0.0360141	-0.0360141	-0.0360141	-0.0360141	-0.0360141	-0.0360141	-0.0360141	-0.0360141	-0.0360141	-0.0360141	-0.0360141	-0.0360141	-0.0360141	-0.0360141	-0.0360141	-0.0360141	-0.0360141	-0.0360141	-0.0360141	-0.0360141	-0.0360141	-0.0360141	-0.0360141	-0.0360141	-0.0360141	-0.0360141	-0.0360141	-0.0360141	-0.0360141	-0.0360141	-0.0360141	-0.0360141	-0.0360141	-0.0360141	0.185001	-0.0360141	0.316644	-0.0360141	-0.0360141	-0.0360141	-0.0360141	-0.0360141	-0.0360141	0.515941	-0.0360141	-0.0360141	-0.0360141	-0.0360141	-0.0360141	-0.0360141	-0.0360141	-0.0360141	-0.0360141	-0.0360141	-0.0360141
AC005280.1	-0.0360141	-0.0360141	-0.0360141	-0.0360141	-0.0360141	-0.0360141	-0.0360141	-0.0360141	-0.0360141	-0.0360141	-0.0360141	-0.0360141	-0.0360141	-0.0360141	-0.0360141	-0.0360141	-0.0360141	-0.0360141	-0.0360141	-0.0360141	-0.0360141	-0.0360141	-0.0360141	-0.0360141	-0.0360141	-0.0360141	-0.0360141	-0.0360141	-0.0360141	-0.0360141	-0.0360141	-0.0360141	0.212445	-0.0360141	0.291786	-0.0360141	-0.0360141	-0.0360141	-0.0360141	-0.0360141	-0.0360141	-0.0360141	-0.0360141	-0.0360141	-0.0360141	-0.0360141	-0.0360141	-0.0360141	-0.0360141	-0.0360141	-0.0360141	-0.0360141	-0.0360141	-0.0360141	-0.0360141
SFTPD-AS1	-0.0360141	-0.0360141	-0.0360141	-0.0360141	-0.0360141	-0.0360141	-0.0360141	-0.0360141	-0.0360141	-0.0360141	-0.0360141	-0.0360141	-0.0360141	-0.0360141	-0.0360141	-0.0360141	-0.0360141	-0.0360141	-0.0360141	-0.0360141	-0.0360141	-0.0360141	-0.0360141	-0.0360141	-0.0360141	-0.0360141	-0.0360141	-0.0360141	-0.0360141	-0.0360141	-0.0360141	-0.0360141	-0.0360141	-0.0360141	0.381263	-0.0360141	-0.0360141	-0.0360141	-0.0360141	-0.0360141	-0.0360141	-0.0360141	-0.0360141	0.633756	-0.0360141	-0.0360141	-0.0360141	-0.0360141	-0.0360141	-0.0360141	-0.0360141	-0.0360141	-0.0360141	-0.0360141	-0.0360141
TMEM220	-0.0360141	1.1878	-0.0360141	0.189803	-0.0360141	-0.0360141	-0.0360141	-0.0360141	-0.0360141	-0.0360141	-0.0360141	-0.0360141	-0.0360141	-0.0360141	-0.0360141	-0.0360141	-0.0360141	-0.0360141	-0.0360141	-0.0360141	-0.0360141	-0.0360141	-0.0360141	-0.0360141	-0.0360141	0.517885	-0.0360141	-0.0360141	-0.0360141	-0.0360141	-0.0360141	-0.0360141	0.177918	-0.0360141	0.515717	-0.0360141	-0.0360141	-0.0360141	-0.0360141	-0.0360141	-0.0360141	-0.0360141	-0.0360141	-0.0360141	-0.0360141	-0.0360141	-0.0360141	-0.0360141	0.187572	-0.0360141	-0.0360141	-0.0360141	-0.0360141	-0.0360141	-0.0360141
AC174469.1	-0.0360141	-0.0360141	-0.0360141	-0.0360141	-0.0360141	-0.0360141	-0.0360141	-0.0360141	-0.0360141	-0.0360141	-0.0360141	-0.0360141	-0.0360141	-0.0360141	-0.0360141	-0.0360141	0.165161	-0.0360141	-0.0360141	-0.0360141	-0.0360141	-0.0360141	-0.0360141	-0.0360141	-0.0360141	-0.0360141	-0.0360141	-0.0360141	-0.0360141	-0.0360141	-0.0360141	-0.0360141	-0.0360141	-0.0360141	0.521018	-0.0360141	-0.0360141	-0.0360141	-0.0360141	-0.0360141	-0.0360141	-0.0360141	-0.0360141	-0.0360141	-0.0360141	-0.0360141	-0.0360141	-0.0360141	-0.0360141	-0.0360141	-0.0360141	-0.0360141	-0.0360141	-0.0360141	-0.0360141
AC100771.2	-0.0360141	0.362964	-0.0360141	-0.0360141	-0.0360141	-0.0360141	0.492279	-0.0360141	-0.0360141	-0.0360141	-0.0360141	-0.0360141	-0.0360141	-0.0360141	-0.0360141	-0.0360141	-0.0360141	-0.0360141	-0.0360141	-0.0360141	-0.0360141	-0.0360141	-0.0360141	-0.0360141	-0.0360141	-0.0360141	-0.0360141	-0.0360141	-0.0360141	-0.0360141	-0.0360141	-0.0360141	0.165787	0.0667282	0.0790101	-0.0360141	-0.0360141	0.0817555	-0.0360141	-0.0360141	-0.0360141	-0.0360141	-0.0360141	0.105161	-0.0360141	-0.0360141	-0.0360141	-0.0360141	0.211153	-0.0360141	-0.0360141	-0.0360141	-0.0360141	-0.0360141	-0.0360141
LINC00486	-0.0360141	-0.0360141	-0.0360141	-0.0360141	-0.0360141	-0.0360141	-0.0360141	-0.0360141	-0.0360141	-0.0360141	-0.0360141	-0.0360141	-0.0360141	-0.0360141	-0.0360141	-0.0360141	-0.0360141	-0.0360141	-0.0360141	-0.0360141	-0.0360141	-0.0360141	-0.0360141	-0.0360141	-0.0360141	-0.0360141	-0.0360141	-0.0360141	-0.0360141	-0.0360141	-0.0360141	-0.0360141	-0.0360141	-0.0360141	-0.0360141	-0.0360141	-0.0360141	0.129428	-0.0360141	-0.0360141	-0.0360141	-0.0360141	-0.0360141	-0.0360141	-0.0360141	-0.0360141	-0.0360141	-0.0360141	-0.0360141	-0.0360141	-0.0360141	-0.0360141	-0.0360141	-0.0360141	-0.0360141
AL365226.2	-0.0360141	-0.0360141	-0.0360141	0.12335	-0.0360141	-0.0360141	0.637575	-0.0360141	-0.0360141	-0.0360141	-0.0360141	-0.0360141	-0.0360141	0.288799	-0.0360141	-0.0360141	-0.0360141	-0.0360141	-0.0360141	-0.0360141	-0.0360141	-0.0360141	-0.0360141	-0.0360141	-0.0360141	-0.0360141	-0.0360141	-0.0360141	0.402549	-0.0360141	-0.0360141	-0.0360141	-0.0360141	-0.0360141	-0.0360141	0.165542	-0.0360141	0.134541	-0.0360141	-0.0360141	-0.0360141	-0.0360141	-0.0360141	0.202681	-0.0360141	-0.0360141	-0.0360141	-0.0360141	-0.0360141	-0.0360141	-0.0360141	-0.0360141	-0.0360141	-0.0360141	-0.0360141
AC073487.1	-0.0360141	-0.0360141	-0.0360141	-0.0360141	-0.0360141	0.097338	-0.0360141	-0.0360141	-0.0360141	-0.0360141	-0.0360141	-0.0360141	-0.0360141	0.0811886	-0.0360141	-0.0360141	0.014589	-0.0360141	-0.0360141	0.0883532	-0.0360141	0.413282	-0.0360141	-0.0360141	-0.0360141	-0.0360141	-0.0360141	-0.0360141	-0.0360141	-0.0360141	-0.0360141	0.0500185	0.0278657	-0.0360141	0.0939113	0.0450112	-0.0360141	0.134695	-0.0360141	-0.0360141	-0.0360141	-0.0360141	-0.0360141	-0.0360141	-0.0360141	-0.0360141	-0.0360141	-0.0360141	-0.0360141	-0.0360141	-0.0360141	-0.0360141	-0.0360141	-0.0360141	-0.0360141
AL133153.2	-0.0360141	-0.0360141	-0.0360141	-0.0360141	-0.0360141	-0.0360141	-0.0360141	-0.0360141	-0.0360141	-0.0360141	-0.0360141	-0.0360141	-0.0360141	-0.0360141	-0.0360141	-0.0360141	0.0442653	-0.0360141	-0.0360141	-0.0360141	-0.0360141	-0.0360141	-0.0360141	-0.0360141	-0.0360141	-0.0360141	-0.0360141	-0.0360141	-0.0360141	-0.0360141	-0.0360141	-0.0360141	-0.0360141	-0.0360141	0.0292838	-0.0360141	-0.0360141	0.147489	-0.0360141	-0.0360141	-0.0360141	-0.0360141	-0.0360141	-0.0360141	-0.0360141	-0.0360141	-0.0360141	-0.0360141	-0.0360141	-0.0360141	-0.0360141	-0.0360141	-0.0360141	-0.0360141	-0.0360141
AL512413.1	-0.0360141	-0.0360141	-0.0360141	-0.0360141	-0.0360141	-0.0360141	-0.0360141	-0.0360141	-0.0360141	-0.0360141	-0.0360141	-0.0360141	-0.0360141	-0.0360141	-0.0360141	-0.0360141	-0.0360141	-0.0360141	-0.0360141	-0.0360141	-0.0360141	-0.0360141	-0.0360141	-0.0360141	-0.0360141	-0.0360141	-0.0360141	-0.0360141	-0.0360141	-0.0360141	0.0759445	-0.0360141	-0.0360141	-0.0360141	-0.0360141	-0.0360141	-0.0360141	0.191165	-0.0360141	-0.0360141	-0.0360141	-0.0360141	-0.0360141	-0.0360141	-0.0360141	-0.0360141	-0.0360141	-0.0360141	-0.0360141	-0.0360141	-0.0360141	-0.0360141	-0.0360141	-0.0360141	-0.0360141
AL807757.1	-0.0360141	-0.0360141	-0.0360141	-0.0360141	-0.0360141	-0.0360141	-0.0360141	-0.0360141	-0.0360141	-0.0360141	-0.0360141	-0.0360141	-0.0360141	-0.0360141	0.0453692	-0.0360141	-0.0360141	-0.0360141	-0.0360141	-0.0360141	-0.0360141	-0.0360141	-0.0360141	-0.0360141	-0.0360141	-0.0360141	-0.0360141	-0.0360141	-0.0360141	-0.0360141	-0.0360141	-0.0360141	-0.0360141	-0.0360141	-0.0360141	-0.0360141	-0.0360141	0.192766	-0.0360141	-0.0360141	-0.0360141	-0.0360141	-0.0360141	-0.0360141	-0.0360141	-0.0360141	-0.0360141	-0.0360141	-0.0360141	-0.0360141	-0.0360141	-0.0360141	-0.0360141	-0.0360141	-0.0360141
SGO1-AS1	-0.0360141	-0.0360141	-0.0360141	0.0642149	-0.0360141	0.136531	-0.0360141	-0.0360141	-0.0360141	-0.0360141	-0.0360141	-0.0360141	-0.0360141	0.215741	-0.0360141	-0.0360141	-0.0360141	-0.0360141	-0.0360141	0.20433	-0.0360141	-0.0360141	-0.0360141	-0.0360141	0.206326	0.275291	-0.0360141	0.660082	-0.0360141	-0.0360141	-0.0360141	-0.0360141	-0.0360141	-0.0360141	-0.0360141	-0.0360141	-0.0360141	0.207826	-0.0360141	-0.0360141	-0.0360141	-0.0360141	-0.0360141	-0.0360141	-0.0360141	-0.0360141	-0.0360141	-0.0360141	-0.0360141	-0.0360141	-0.0360141	-0.0360141	-0.0360141	-0.0360141	-0.0360141
ERBB4	-0.0360141	-0.0360141	-0.0360141	-0.0360141	-0.0360141	-0.0360141	-0.0360141	-0.0360141	-0.0360141	-0.0360141	-0.0360141	-0.0360141	-0.0360141	0.0866275	-0.0360141	-0.0360141	-0.0360141	-0.0360141	-0.0360141	-0.0360141	-0.0360141	2.94915	0.190869	-0.0360141	-0.0360141	-0.0360141	-0.0360141	0.537883	-0.0360141	-0.0360141	-0.0360141	-0.0360141	-0.0360141	0.317697	0.0473694	-0.0360141	-0.0360141	0.209442	-0.0360141	-0.0360141	-0.0360141	-0.0360141	-0.0360141	-0.0360141	-0.0360141	-0.0360141	-0.0360141	-0.0360141	-0.0360141	-0.0360141	-0.0360141	-0.0360141	-0.0360141	-0.0360141	-0.0360141
GPT	0.361737	-0.0360141	-0.0360141	-0.0360141	-0.0360141	-0.0360141	-0.0360141	-0.0360141	-0.0360141	-0.0360141	-0.0360141	-0.0360141	-0.0360141	-0.0360141	-0.0360141	-0.0360141	-0.0360141	-0.0360141	-0.0360141	-0.0360141	-0.0360141	-0.0360141	-0.0360141	-0.0360141	-0.0360141	-0.0360141	-0.0360141	-0.0360141	-0.0360141	-0.0360141	-0.0360141	-0.0360141	-0.0360141	-0.0360141	-0.0360141	-0.0360141	-0.0360141	0.237108	-0.0360141	-0.0360141	-0.0360141	-0.0360141	-0.0360141	-0.0360141	-0.0360141	-0.0360141	-0.0360141	-0.0360141	-0.0360141	-0.0360141	-0.0360141	-0.0360141	-0.0360141	-0.0360141	-0.0360141
AC087392.5	-0.0360141	-0.0360141	-0.0360141	0.263324	-0.0360141	-0.0360141	-0.0360141	-0.0360141	-0.0360141	-0.0360141	-0.0360141	-0.0360141	-0.0360141	-0.0360141	-0.0360141	-0.0360141	0.154062	-0.0360141	-0.0360141	-0.0360141	-0.0360141	-0.0360141	0.316989	-0.0360141	-0.0360141	-0.0360141	-0.0360141	-0.0360141	-0.0360141	-0.0360141	-0.0360141	-0.0360141	0.112266	-0.0360141	-0.0360141	-0.0360141	-0.0360141	0.356487	-0.0360141	-0.0360141	-0.0360141	-0.0360141	-0.0360141	-0.0360141	-0.0360141	-0.0360141	-0.0360141	-0.0360141	-0.0360141	-0.0360141	-0.0360141	-0.0360141	-0.0360141	-0.0360141	-0.0360141
ZFP92	-0.0360141	-0.0360141	-0.0360141	0.0768111	-0.0360141	-0.0360141	-0.0360141	-0.0360141	-0.0360141	-0.0360141	-0.0360141	-0.0360141	-0.0360141	-0.0360141	-0.0360141	-0.0360141	-0.0360141	-0.0360141	-0.0360141	-0.0360141	-0.0360141	-0.0360141	-0.0360141	-0.0360141	-0.0360141	-0.0360141	0.289035	-0.0360141	-0.0360141	-0.0360141	-0.0360141	-0.0360141	-0.0360141	-0.0360141	-0.0360141	-0.0360141	-0.0360141	0.368469	-0.0360141	-0.0360141	-0.0360141	-0.0360141	-0.0360141	-0.0360141	-0.0360141	-0.0360141	-0.0360141	-0.0360141	-0.0360141	-0.0360141	-0.0360141	-0.0360141	-0.0360141	-0.0360141	-0.0360141
AL590708.1	-0.0360141	0.0450118	-0.0360141	-0.0360141	-0.0360141	0.0244946	-0.0360141	-0.0360141	-0.0360141	-0.0360141	-0.0360141	-0.0360141	-0.0360141	-0.0360141	-0.0360141	-0.0360141	-0.0360141	-0.0360141	-0.0360141	-0.0360141	0.0730337	-0.0360141	-0.0360141	-0.0360141	-0.0360141	-0.0360141	-0.0360141	-0.0360141	-0.0360141	-0.0360141	0.276877	-0.0360141	-0.0360141	-0.0360141	-0.0360141	-0.0360141	-0.0360141	0.536154	-0.0360141	-0.0360141	-0.0360141	-0.0360141	-0.0360141	-0.0360141	-0.0360141	-0.0360141	-0.0360141	0.00405656	-0.0360141	-0.0360141	-0.0360141	-0.0360141	-0.0360141	-0.0360141	-0.0360141
AC008780.2	-0.0360141	-0.0360141	-0.0360141	-0.0360141	-0.0360141	0.350367	-0.0360141	0.294818	-0.0360141	-0.0360141	-0.0360141	-0.0360141	-0.0360141	-0.0360141	-0.0360141	-0.0360141	-0.0360141	-0.0360141	-0.0360141	-0.0360141	-0.0360141	-0.0360141	-0.0360141	0.412626	-0.0360141	-0.0360141	-0.0360141	-0.0360141	-0.0360141	-0.0360141	-0.0360141	0.22919	-0.0360141	0.696288	-0.0360141	-0.0360141	-0.0360141	0.549987	-0.0360141	-0.0360141	-0.0360141	-0.0360141	-0.0360141	0.239958	-0.0360141	-0.0360141	-0.0360141	-0.0360141	-0.0360141	-0.0360141	-0.0360141	-0.0360141	-0.0360141	-0.0360141	-0.0360141
ADAMTS14	-0.0360141	-0.0360141	0.689179	-0.0360141	-0.0360141	-0.0360141	-0.0360141	-0.0360141	-0.0360141	-0.0360141	-0.0360141	-0.0360141	-0.0360141	-0.0360141	0.152309	-0.0360141	-0.0360141	-0.0360141	-0.0360141	-0.0360141	-0.0360141	-0.0360141	-0.0360141	-0.0360141	0.254655	-0.0360141	-0.0360141	-0.0360141	0.991526	-0.0360141	-0.0360141	-0.0360141	-0.0360141	-0.0360141	-0.0360141	-0.0360141	-0.0360141	0.651535	-0.0360141	-0.0360141	-0.0360141	-0.0360141	-0.0360141	-0.0360141	-0.0360141	-0.0360141	-0.0360141	-0.0360141	0.17279	-0.0360141	-0.0360141	-0.0360141	-0.0360141	-0.0360141	-0.0360141
AC096637.2	-0.0360141	-0.0360141	-0.0360141	-0.0360141	-0.0360141	-0.0360141	-0.0360141	-0.0360141	-0.0360141	-0.0360141	-0.0360141	-0.0360141	-0.0360141	-0.0360141	0.504268	-0.0360141	0.278861	-0.0360141	-0.0360141	0.843703	-0.0360141	-0.0360141	-0.0360141	-0.0360141	-0.0360141	-0.0360141	-0.0360141	-0.0360141	-0.0360141	-0.0360141	-0.0360141	-0.0360141	-0.0360141	-0.0360141	0.800816	-0.0360141	-0.0360141	0.799575	-0.0360141	-0.0360141	-0.0360141	-0.0360141	-0.0360141	-0.0360141	-0.0360141	-0.0360141	-0.0360141	-0.0360141	-0.0360141	-0.0360141	-0.0360141	-0.0360141	-0.0360141	-0.0360141	-0.0360141
NLRC3	-0.0360141	-0.0360141	-0.0360141	-0.0360141	-0.0360141	-0.0360141	-0.0360141	-0.0360141	-0.0360141	-0.0360141	0.649955	-0.0360141	-0.0360141	0.390062	-0.0360141	-0.0360141	-0.0360141	-0.0360141	-0.0360141	-0.0360141	-0.0360141	-0.0360141	-0.0360141	-0.0360141	-0.0360141	-0.0360141	-0.0360141	-0.0360141	-0.0360141	-0.0360141	-0.0360141	-0.0360141	-0.0360141	-0.0360141	-0.0360141	-0.0360141	-0.0360141	1.91156	-0.0360141	-0.0360141	-0.0360141	-0.0360141	-0.0360141	-0.0360141	-0.0360141	-0.0360141	-0.0360141	-0.0360141	-0.0360141	-0.0360141	-0.0360141	-0.0360141	-0.0360141	-0.0360141	-0.0360141
AR	-0.0360141	-0.0360141	-0.0360141	-0.0360141	-0.0360141	-0.0360141	-0.0360141	-0.0360141	-0.0360141	-0.0360141	-0.0360141	-0.0360141	-0.0360141	-0.0360141	-0.0360141	-0.0360141	-0.0360141	-0.0360141	-0.0360141	-0.0360141	-0.0360141	-0.0360141	-0.0360141	-0.0360141	-0.0360141	-0.0360141	-0.0360141	-0.0360141	-0.0360141	-0.0360141	-0.0360141	0.021523	0.0590726	-0.0360141	-0.0360141	-0.0360141	-0.0360141	-0.0360141	0.032415	-0.0360141	-0.0360141	-0.0360141	-0.0360141	-0.0360141	-0.0360141	-0.0360141	-0.0360141	-0.0360141	-0.0360141	-0.0360141	-0.0360141	-0.0360141	-0.0360141	-0.0360141	-0.0360141
AF131216.5	-0.0360141	0.174184	-0.0360141	-0.0360141	-0.0360141	-0.0360141	-0.0360141	-0.0360141	-0.0360141	-0.0360141	-0.0360141	-0.0360141	-0.0360141	-0.0360141	-0.0360141	-0.0360141	-0.0360141	-0.0360141	-0.0360141	-0.0360141	-0.0360141	-0.0360141	-0.0360141	-0.0360141	-0.0360141	-0.0360141	-0.0360141	-0.0360141	-0.0360141	-0.0360141	-0.0360141	-0.0360141	-0.0360141	-0.0360141	-0.0360141	-0.0360141	-0.0360141	-0.0360141	0.0330879	-0.0360141	-0.0360141	-0.0360141	-0.0360141	-0.0360141	-0.0360141	-0.0360141	-0.0360141	-0.0360141	-0.0360141	-0.0360141	-0.0360141	-0.0360141	-0.0360141	-0.0360141	-0.0360141
C20orf204	-0.0360141	-0.0360141	-0.0360141	-0.0360141	-0.0360141	0.305779	-0.0360141	-0.0360141	-0.0360141	-0.0360141	-0.0360141	0.0594225	-0.0360141	-0.0360141	-0.0360141	-0.0360141	-0.0360141	-0.0360141	-0.0360141	-0.0360141	-0.0360141	-0.0360141	-0.0360141	-0.0360141	-0.0360141	-0.0360141	0.0862057	-0.0360141	-0.0360141	-0.0360141	-0.0360141	-0.0360141	-0.0360141	-0.0360141	-0.0360141	0.0986159	-0.0360141	-0.0360141	0.0620491	-0.0360141	-0.0360141	-0.0360141	-0.0360141	-0.0360141	-0.0360141	-0.0360141	-0.0360141	-0.0360141	0.061733	-0.0360141	-0.0360141	-0.0360141	-0.0360141	-0.0360141	-0.0360141
MYOCOS	-0.0360141	-0.0360141	-0.0360141	-0.0360141	-0.0360141	-0.0360141	-0.0360141	-0.0360141	-0.0360141	-0.0360141	-0.0360141	-0.0360141	-0.0360141	-0.0360141	-0.0360141	-0.0360141	-0.0360141	-0.0360141	-0.0360141	-0.0360141	-0.0360141	-0.0360141	-0.0360141	-0.0360141	-0.0360141	-0.0360141	-0.0360141	-0.0360141	-0.0360141	-0.0360141	-0.0360141	-0.0360141	-0.0360141	-0.0360141	-0.0360141	-0.0360141	-0.0360141	-0.0360141	0.0709361	-0.0360141	-0.0360141	-0.0360141	-0.0360141	-0.0360141	-0.0360141	-0.0360141	-0.0360141	-0.0360141	-0.0360141	-0.0360141	-0.0360141	-0.0360141	-0.0360141	-0.0360141	-0.0360141
RAD21L1	-0.0360141	-0.0360141	0.323217	0.192966	-0.0360141	-0.0360141	-0.0360141	0.0891928	-0.0360141	-0.0360141	-0.0360141	0.3459	-0.0360141	-0.0360141	-0.0360141	-0.0360141	0.0761724	-0.0360141	0.0593587	-0.0360141	-0.0360141	-0.0360141	-0.0360141	0.191126	-0.0360141	-0.0360141	0.134307	-0.0360141	-0.0360141	-0.0360141	-0.0360141	-0.0360141	-0.0360141	-0.0360141	0.060967	-0.0360141	-0.0360141	-0.0360141	0.092803	-0.0360141	-0.0360141	-0.0360141	-0.0360141	-0.0360141	-0.0360141	-0.0360141	-0.0360141	-0.0360141	-0.0360141	-0.0360141	-0.0360141	-0.0360141	-0.0360141	-0.0360141	-0.0360141
AC018904.1	-0.0360141	-0.0360141	-0.0360141	-0.0360141	-0.0360141	-0.0360141	-0.0360141	-0.0360141	-0.0360141	-0.0360141	0.0136126	-0.0360141	-0.0360141	0.0863692	-0.0360141	-0.0360141	0.0165242	-0.0360141	-0.0360141	-0.0360141	-0.0360141	-0.0360141	-0.0360141	-0.0360141	0.0501416	-0.0360141	-0.0360141	-0.0360141	-0.0360141	-0.0360141	-0.0360141	-0.0360141	-0.0360141	-0.0360141	-0.0360141	-0.0360141	-0.0360141	-0.0360141	0.0985928	-0.0360141	-0.0360141	-0.0360141	-0.0360141	-0.0360141	-0.0360141	-0.0360141	-0.0360141	-0.0360141	-0.0360141	-0.0360141	-0.0360141	-0.0360141	-0.0360141	-0.0360141	-0.0360141
TMEM121B	-0.0360141	-0.0360141	-0.0360141	-0.0360141	-0.0360141	-0.0360141	0.07419	-0.0360141	-0.0360141	-0.0360141	-0.0360141	-0.0360141	-0.0360141	-0.0360141	0.118317	-0.0360141	-0.0360141	-0.0360141	-0.0360141	0.207707	-0.0360141	-0.0360141	-0.0360141	-0.0360141	-0.0360141	-0.0360141	-0.0360141	-0.0360141	-0.0360141	-0.0360141	0.162088	-0.0360141	-0.0360141	-0.0360141	-0.0360141	-0.0360141	-0.0360141	-0.0360141	0.122532	-0.0360141	-0.0360141	-0.0360141	-0.0360141	0.10402	-0.0360141	-0.0360141	-0.0360141	-0.0360141	-0.0360141	-0.0360141	-0.0360141	-0.0360141	-0.0360141	-0.0360141	-0.0360141
BSN	-0.0360141	-0.0360141	-0.0360141	-0.0360141	0.0795166	-0.0360141	-0.0360141	-0.0360141	-0.0360141	-0.0360141	-0.0360141	-0.0360141	-0.0360141	-0.0360141	-0.0360141	-0.0360141	-0.0360141	-0.0360141	0.301063	-0.0360141	-0.0360141	-0.0360141	-0.0360141	-0.0360141	-0.0360141	-0.0360141	-0.0360141	-0.0360141	-0.0360141	-0.0360141	-0.0360141	-0.0360141	-0.0360141	0.101711	-0.0360141	-0.0360141	-0.0360141	-0.0360141	0.12374	-0.0360141	-0.0360141	-0.0360141	-0.0360141	-0.0360141	-0.0360141	-0.0360141	-0.0360141	0.108361	-0.0360141	-0.0360141	-0.0360141	-0.0360141	-0.0360141	-0.0360141	-0.0360141
AC022509.3	-0.0360141	-0.0360141	-0.0360141	-0.0360141	-0.0360141	-0.0360141	-0.0360141	-0.0360141	-0.0360141	-0.0360141	-0.0360141	-0.0360141	-0.0360141	-0.0360141	-0.0360141	-0.0360141	-0.0360141	-0.0360141	-0.0360141	-0.0360141	-0.0360141	-0.0360141	-0.0360141	-0.0360141	-0.0360141	-0.0360141	-0.0360141	-0.0360141	-0.0360141	-0.0360141	-0.0360141	-0.0360141	-0.0360141	-0.0360141	-0.0360141	-0.0360141	-0.0360141	-0.0360141	0.125902	-0.0360141	-0.0360141	-0.0360141	-0.0360141	-0.0360141	-0.0360141	-0.0360141	-0.0360141	-0.0360141	-0.0360141	-0.0360141	-0.0360141	-0.0360141	-0.0360141	-0.0360141	-0.0360141
LINC00574	-0.0360141	-0.0360141	-0.0360141	-0.0360141	-0.0360141	-0.0360141	-0.0360141	0.123478	-0.0360141	-0.0360141	-0.0360141	-0.0360141	0.321134	-0.0360141	-0.0360141	-0.0360141	-0.0360141	-0.0360141	0.599953	-0.0360141	-0.0360141	-0.0360141	-0.0360141	-0.0360141	-0.0360141	-0.0360141	-0.0360141	-0.0360141	-0.0360141	-0.0360141	-0.0360141	-0.0360141	0.201103	-0.0360141	-0.0360141	-0.0360141	-0.0360141	-0.0360141	0.144925	-0.0360141	-0.0360141	-0.0360141	-0.0360141	-0.0360141	-0.0360141	-0.0360141	-0.0360141	-0.0360141	-0.0360141	-0.0360141	-0.0360141	-0.0360141	-0.0360141	-0.0360141	-0.0360141
AC109587.1	-0.0360141	-0.0360141	-0.0360141	0.0149278	-0.0360141	0.118119	-0.0360141	-0.0360141	-0.0360141	-0.0360141	-0.0360141	0.0675576	0.103857	0.156321	0.0293114	-0.0360141	-0.0360141	-0.0360141	-0.0360141	-0.0360141	-0.0360141	-0.0360141	-0.0360141	0.379497	-0.0360141	0.678283	-0.0360141	-0.0360141	-0.0360141	-0.0360141	-0.0360141	-0.0360141	-0.0360141	-0.0360141	0.0851747	-0.0360141	-0.0360141	-0.0360141	0.146539	-0.0360141	-0.0360141	-0.0360141	-0.0360141	-0.0360141	-0.0360141	-0.0360141	-0.0360141	-0.0360141	-0.0360141	-0.0360141	-0.0360141	-0.0360141	-0.0360141	-0.0360141	-0.0360141
MYCBP2-AS1	-0.0360141	-0.0360141	-0.0360141	-0.0360141	-0.0360141	-0.0360141	0.111993	-0.0360141	-0.0360141	-0.0360141	0.101182	-0.0360141	0.00961929	-0.0360141	-0.0360141	-0.0360141	-0.0360141	-0.0360141	-0.0360141	0.051818	-0.0360141	-0.0360141	-0.0360141	0.141466	0.251506	-0.0360141	-0.0360141	-0.0360141	0.35726	-0.0360141	-0.0360141	-0.0360141	-0.0360141	-0.0360141	-0.0360141	0.0670672	-0.0360141	-0.0360141	0.183981	-0.0360141	-0.0360141	-0.0360141	-0.0360141	-0.0360141	-0.0360141	-0.0360141	-0.0360141	-0.0360141	-0.0360141	-0.0360141	-0.0360141	-0.0360141	-0.0360141	-0.0360141	-0.0360141
AC098798.1	-0.0360141	-0.0360141	-0.0360141	-0.0360141	-0.0360141	-0.0360141	-0.0360141	-0.0360141	-0.0360141	-0.0360141	-0.0360141	-0.0360141	-0.0360141	-0.0360141	-0.0360141	-0.0360141	-0.0360141	-0.0360141	-0.0360141	-0.0360141	-0.0360141	-0.0360141	-0.0360141	-0.0360141	-0.0360141	-0.0360141	-0.0360141	-0.0360141	-0.0360141	-0.0360141	-0.0360141	-0.0360141	-0.0360141	-0.0360141	-0.0360141	-0.0360141	-0.0360141	-0.0360141	0.188501	-0.0360141	-0.0360141	-0.0360141	-0.0360141	-0.0360141	-0.0360141	-0.0360141	-0.0360141	-0.0360141	-0.0360141	-0.0360141	-0.0360141	-0.0360141	-0.0360141	-0.0360141	-0.0360141
AC092745.4	-0.0360141	-0.0360141	-0.0360141	0.0434605	-0.0360141	-0.0360141	-0.0360141	-0.0360141	-0.0360141	-0.0360141	-0.0360141	-0.0360141	-0.0360141	-0.0360141	-0.0360141	-0.0360141	-0.0360141	-0.0360141	-0.0360141	0.0896509	-0.0360141	-0.0360141	-0.0360141	-0.0360141	-0.0360141	-0.0360141	-0.0360141	-0.0360141	-0.0360141	-0.0360141	-0.0360141	-0.0360141	-0.0360141	-0.0360141	-0.0360141	-0.0360141	-0.0360141	0.238453	0.263485	-0.0360141	-0.0360141	-0.0360141	-0.0360141	-0.0360141	-0.0360141	-0.0360141	-0.0360141	-0.0360141	-0.0360141	-0.0360141	-0.0360141	-0.0360141	-0.0360141	-0.0360141	-0.0360141
SLC38A4	-0.0360141	-0.0360141	-0.0360141	-0.0360141	-0.0360141	-0.0360141	-0.0360141	-0.0360141	0.843908	-0.0360141	-0.0360141	-0.0360141	-0.0360141	-0.0360141	0.164656	-0.0360141	-0.0360141	-0.0360141	-0.0360141	-0.0360141	-0.0360141	-0.0360141	-0.0360141	-0.0360141	0.144068	-0.0360141	-0.0360141	-0.0360141	-0.0360141	-0.0360141	-0.0360141	-0.0360141	-0.0360141	-0.0360141	-0.0360141	0.283106	-0.0360141	-0.0360141	0.301298	-0.0360141	-0.0360141	-0.0360141	-0.0360141	-0.0360141	-0.0360141	-0.0360141	-0.0360141	-0.0360141	-0.0360141	-0.0360141	-0.0360141	-0.0360141	-0.0360141	-0.0360141	-0.0360141
AC130814.1	-0.0360141	-0.0360141	-0.0360141	-0.0360141	-0.0360141	-0.0360141	-0.0360141	-0.0360141	-0.0360141	-0.0360141	-0.0360141	-0.0360141	-0.0360141	-0.0360141	-0.0360141	-0.0360141	-0.0360141	-0.0360141	-0.0360141	-0.0360141	-0.0360141	-0.0360141	-0.0360141	-0.0360141	0.286304	-0.0360141	-0.0360141	-0.0360141	-0.0360141	-0.0360141	-0.0360141	-0.0360141	-0.0360141	-0.0360141	-0.0360141	-0.0360141	-0.0360141	-0.0360141	0.31869	-0.0360141	-0.0360141	-0.0360141	-0.0360141	-0.0360141	-0.0360141	-0.0360141	-0.0360141	0.130275	0.0047729	-0.0360141	-0.0360141	-0.0360141	-0.0360141	-0.0360141	-0.0360141
NEXN-AS1	-0.0360141	-0.0360141	-0.0360141	-0.0360141	-0.0360141	0.970333	-0.0360141	-0.0360141	-0.0360141	-0.0360141	-0.0360141	-0.0360141	-0.0360141	-0.0360141	0.842759	-0.0360141	-0.0360141	2.25537	-0.0360141	-0.0360141	0.771521	-0.0360141	-0.0360141	-0.0360141	-0.0360141	-0.0360141	-0.0360141	-0.0360141	-0.0360141	-0.0360141	-0.0360141	1.75263	-0.0360141	-0.0360141	-0.0360141	-0.0360141	-0.0360141	-0.0360141	0.435876	-0.0360141	-0.0360141	-0.0360141	-0.0360141	-0.0360141	-0.0360141	-0.0360141	-0.0360141	-0.0360141	-0.0360141	-0.0360141	-0.0360141	-0.0360141	-0.0360141	-0.0360141	-0.0360141
AL078581.2	-0.0360141	-0.0360141	-0.0360141	-0.0360141	-0.0360141	-0.0360141	-0.0360141	0.202834	-0.0360141	-0.0360141	-0.0360141	0.350783	0.141058	-0.0360141	0.228583	-0.0360141	-0.0360141	-0.0360141	0.573161	-0.0360141	-0.0360141	-0.0360141	-0.0360141	-0.0360141	-0.0360141	-0.0360141	0.444862	-0.0360141	-0.0360141	-0.0360141	-0.0360141	0.298857	0.219331	0.271663	-0.0360141	0.453395	-0.0360141	-0.0360141	0.538512	-0.0360141	-0.0360141	-0.0360141	-0.0360141	-0.0360141	-0.0360141	-0.0360141	-0.0360141	-0.0360141	-0.0360141	-0.0360141	-0.0360141	-0.0360141	-0.0360141	-0.0360141	-0.0360141
AC004765.1	-0.0360141	0.263434	-0.0360141	-0.0360141	-0.0360141	-0.0360141	0.150704	-0.0360141	-0.0360141	-0.0360141	-0.0360141	-0.0360141	-0.0360141	-0.0360141	-0.0360141	-0.0360141	0.0434027	-0.0360141	-0.0360141	-0.0360141	-0.0360141	-0.0360141	-0.0360141	-0.0360141	-0.0360141	-0.0360141	-0.0360141	-0.0360141	-0.0360141	-0.0360141	-0.0360141	-0.0360141	-0.0360141	-0.0360141	-0.0360141	-0.0360141	-0.0360141	-0.0360141	0.0418092	0.0601597	-0.0360141	-0.0360141	-0.0360141	-0.0360141	-0.0360141	-0.0360141	-0.0360141	-0.0360141	-0.0360141	-0.0360141	-0.0360141	-0.0360141	-0.0360141	-0.0360141	-0.0360141
TRPM6	-0.0360141	-0.0360141	-0.0360141	-0.0360141	-0.0360141	0.195721	-0.0360141	0.084338	-0.0360141	-0.0360141	-0.0360141	-0.0360141	-0.0360141	0.0141252	0.251412	-0.0360141	-0.0360141	-0.0360141	-0.0360141	-0.0360141	-0.0360141	0.479262	0.353386	-0.0360141	-0.0360141	-0.0360141	-0.0360141	-0.0360141	-0.0360141	-0.0360141	0.0830097	-0.0360141	-0.0360141	0.100268	-0.0360141	-0.0360141	-0.0360141	-0.0360141	-0.0360141	0.0616705	-0.0360141	-0.0360141	-0.0360141	-0.0360141	-0.0360141	-0.0360141	-0.0360141	0.0280332	-0.00338096	-0.0360141	-0.0360141	-0.0360141	-0.0360141	-0.0360141	-0.0360141
BX323046.1	-0.0360141	-0.0360141	0.106181	-0.0360141	-0.0360141	-0.0360141	-0.0360141	-0.00203302	-0.0360141	-0.0360141	-0.0360141	-0.0360141	-0.0360141	-0.0360141	-0.0360141	-0.0360141	-0.0360141	-0.0360141	-0.0360141	-0.0360141	-0.0360141	-0.0360141	-0.0360141	-0.0360141	-0.0360141	-0.0360141	0.103354	-0.0360141	-0.0360141	-0.0360141	-0.0360141	-0.0360141	-0.0360141	-0.0360141	-0.0360141	-0.0360141	-0.0360141	-0.0360141	-0.0360141	0.0662568	-0.0360141	-0.0360141	-0.0360141	-0.0360141	-0.0360141	-0.0360141	-0.0360141	-0.0360141	-0.0360141	-0.0360141	-0.0360141	-0.0360141	-0.0360141	-0.0360141	-0.0360141
AC020658.4	0.143375	-0.0360141	-0.0360141	-0.0360141	-0.0360141	-0.0360141	-0.0360141	-0.0360141	-0.0360141	-0.0360141	-0.0360141	-0.0360141	-0.0360141	0.0923095	-0.0360141	0.947722	0.0937095	-0.0360141	-0.0360141	-0.0360141	-0.0360141	-0.0360141	-0.0360141	-0.0360141	-0.0360141	0.309529	0.167626	-0.0360141	-0.0360141	-0.0360141	-0.0360141	0.156605	-0.0360141	-0.0360141	0.258159	-0.0360141	-0.0360141	-0.0360141	0.0531408	0.0749572	-0.0360141	-0.0360141	-0.0360141	-0.0360141	-0.0360141	-0.0360141	-0.0360141	0.137267	-0.0360141	-0.0360141	-0.0360141	-0.0360141	-0.0360141	-0.0360141	-0.0360141
Z95118.2	-0.0360141	-0.0360141	-0.0360141	-0.0360141	-0.0360141	-0.0360141	-0.0360141	-0.0360141	-0.0360141	-0.0360141	-0.0360141	-0.0360141	-0.0360141	-0.0360141	-0.0360141	-0.0360141	-0.0360141	-0.0360141	-0.0360141	-0.0360141	-0.0360141	-0.0360141	-0.0360141	-0.0360141	-0.0360141	-0.0360141	-0.0360141	-0.0360141	-0.0360141	-0.0360141	-0.0360141	-0.0360141	-0.0360141	-0.0360141	-0.0360141	0.0351297	-0.0360141	-0.0360141	-0.0360141	0.085304	-0.0360141	-0.0360141	-0.0360141	-0.0360141	-0.0360141	-0.0360141	-0.0360141	-0.0360141	-0.0360141	-0.0360141	-0.0360141	-0.0360141	-0.0360141	-0.0360141	-0.0360141
CSNK1A1L	-0.0360141	-0.0360141	-0.0360141	-0.0360141	-0.0360141	-0.0360141	-0.0360141	0.220829	-0.0360141	-0.0360141	-0.0360141	-0.0360141	-0.0360141	-0.0360141	-0.0360141	-0.0360141	-0.0360141	-0.0360141	-0.0360141	-0.0360141	0.232306	-0.0360141	-0.0360141	-0.0360141	-0.0360141	-0.0360141	-0.0360141	-0.0360141	-0.0360141	-0.0360141	-0.0360141	-0.0360141	-0.0360141	-0.0360141	-0.0360141	-0.0360141	-0.0360141	-0.0360141	-0.0360141	0.0894618	-0.0360141	-0.0360141	-0.0360141	-0.0360141	-0.0360141	-0.0360141	-0.0360141	-0.0360141	-0.0360141	-0.0360141	-0.0360141	-0.0360141	-0.0360141	-0.0360141	-0.0360141
AC243830.2	0.077168	-0.0360141	-0.0360141	0.0332417	-0.0360141	-0.0360141	-0.0360141	-0.0360141	-0.0360141	-0.0360141	-0.0360141	-0.0360141	0.0212586	-0.0360141	-0.0360141	-0.0360141	-0.0360141	-0.0360141	-0.0360141	-0.0360141	-0.0360141	-0.0360141	-0.0360141	-0.0360141	-0.0360141	-0.0360141	-0.0360141	-0.0360141	-0.0360141	-0.0360141	-0.0360141	0.231553	-0.0360141	-0.0360141	-0.0360141	-0.0360141	-0.0360141	-0.0360141	-0.0360141	0.103515	-0.0360141	-0.0360141	-0.0360141	-0.0360141	-0.0360141	-0.0360141	-0.0360141	-0.0360141	0.0559751	-0.0360141	-0.0360141	-0.0360141	-0.0360141	-0.0360141	-0.0360141
AC022973.4	-0.0360141	-0.0360141	-0.0360141	-0.0360141	-0.0360141	-0.0360141	-0.0360141	-0.0360141	-0.0360141	-0.0360141	-0.0360141	-0.0360141	-0.0360141	0.158241	-0.0360141	-0.0360141	-0.0360141	-0.0360141	-0.0360141	-0.0360141	-0.0360141	-0.0360141	-0.0360141	-0.0360141	-0.0360141	-0.0360141	-0.0360141	-0.0360141	-0.0360141	-0.0360141	-0.0360141	-0.0360141	-0.0360141	-0.0360141	-0.0360141	-0.0360141	-0.0360141	-0.0360141	-0.0360141	0.135462	-0.0360141	-0.0360141	-0.0360141	-0.0360141	-0.0360141	-0.0360141	-0.0360141	-0.0360141	-0.0360141	-0.0360141	-0.0360141	-0.0360141	-0.0360141	-0.0360141	-0.0360141
AC083801.2	-0.0360141	-0.0360141	-0.0360141	0.098906	-0.0360141	-0.0360141	0.273806	-0.0360141	-0.0360141	-0.0360141	-0.0360141	-0.0360141	-0.0360141	-0.0360141	-0.0360141	-0.0360141	-0.0360141	-0.0360141	-0.0360141	-0.0360141	-0.0360141	-0.0360141	-0.0360141	-0.0360141	-0.0360141	-0.0360141	0.245029	-0.0360141	-0.0360141	-0.0360141	-0.0360141	-0.0360141	-0.0360141	-0.0360141	0.118477	0.180224	-0.0360141	-0.0360141	-0.0360141	0.161644	-0.0360141	-0.0360141	-0.0360141	-0.0360141	-0.0360141	-0.0360141	-0.0360141	-0.0360141	-0.0360141	-0.0360141	-0.0360141	-0.0360141	-0.0360141	-0.0360141	-0.0360141
AC025287.3	-0.0360141	-0.0360141	-0.0360141	-0.0360141	-0.0360141	-0.0360141	-0.0360141	-0.0360141	-0.0360141	-0.0360141	-0.0360141	-0.0360141	-0.0360141	-0.0360141	-0.0360141	-0.0360141	-0.0360141	-0.0360141	-0.0360141	-0.0360141	-0.0360141	-0.0360141	-0.0360141	-0.0360141	-0.0360141	-0.0360141	-0.0360141	-0.0360141	0.0906812	-0.0360141	-0.0360141	-0.0360141	-0.0360141	-0.0360141	-0.0360141	-0.0360141	-0.0360141	-0.0360141	-0.0360141	0.195374	-0.0360141	-0.0360141	-0.0360141	-0.0360141	-0.0360141	-0.0360141	-0.0360141	-0.0360141	-0.0360141	-0.0360141	-0.0360141	-0.0360141	-0.0360141	-0.0360141	-0.0360141
AC099850.3	0.284667	-0.0360141	-0.0360141	0.0683619	-0.0360141	-0.0360141	-0.0360141	-0.0360141	-0.0360141	-0.0360141	-0.0360141	-0.0360141	0.0827191	-0.0360141	0.0661718	-0.0360141	-0.0360141	-0.0360141	-0.0360141	-0.0360141	-0.0360141	-0.0360141	-0.0360141	0.231541	-0.0360141	-0.0360141	-0.0360141	-0.0360141	-0.0360141	-0.0360141	-0.0360141	0.0697791	-0.0360141	-0.0360141	-0.0360141	-0.0360141	-0.0360141	-0.0360141	0.182604	0.196349	-0.0360141	-0.0360141	-0.0360141	-0.0360141	-0.0360141	-0.0360141	-0.0360141	-0.0360141	-0.0360141	-0.0360141	-0.0360141	-0.0360141	-0.0360141	-0.0360141	-0.0360141
ROPN1	-0.0360141	-0.0360141	-0.0360141	-0.0360141	-0.0360141	-0.0360141	-0.0360141	-0.0360141	-0.0360141	-0.0360141	-0.0360141	-0.0360141	-0.0360141	-0.0360141	-0.0360141	-0.0360141	-0.0360141	-0.0360141	0.173944	-0.0360141	0.00601566	-0.0360141	-0.0360141	-0.0360141	-0.0360141	-0.0360141	-0.0360141	-0.0360141	-0.0360141	-0.0360141	-0.0360141	-0.0360141	-0.0360141	0.071123	-0.0360141	-0.0360141	-0.0360141	-0.0360141	-0.0360141	0.199267	-0.0360141	-0.0360141	-0.0360141	-0.0360141	-0.0360141	-0.0360141	-0.0360141	-0.0360141	-0.0360141	-0.0360141	-0.0360141	-0.0360141	-0.0360141	-0.0360141	-0.0360141
AL132639.3	-0.0360141	-0.0360141	-0.0360141	-0.0360141	-0.0360141	-0.0360141	-0.0360141	-0.0360141	-0.0360141	-0.0360141	-0.0360141	-0.0360141	-0.0360141	-0.0360141	-0.0360141	-0.0360141	0.039405	-0.0360141	-0.0360141	-0.0360141	-0.0360141	-0.0360141	-0.0360141	0.274659	-0.0360141	-0.0360141	-0.0360141	-0.0360141	-0.0360141	-0.0360141	-0.0360141	-0.0360141	-0.0360141	-0.0360141	0.0270032	-0.0360141	-0.0360141	-0.0360141	-0.0360141	0.218814	-0.0360141	-0.0360141	-0.0360141	-0.0360141	-0.0360141	-0.0360141	-0.0360141	-0.0360141	-0.0360141	-0.0360141	-0.0360141	-0.0360141	-0.0360141	-0.0360141	-0.0360141
PRPH2	-0.0360141	-0.0360141	-0.0360141	-0.0360141	-0.0360141	-0.0360141	-0.0360141	-0.0360141	-0.0360141	-0.0360141	-0.0360141	-0.0360141	-0.0360141	-0.0360141	-0.0360141	-0.0360141	-0.0360141	-0.0360141	-0.0360141	-0.0360141	0.235738	-0.0360141	-0.0360141	-0.0360141	-0.0360141	-0.0360141	-0.0360141	-0.0360141	-0.0360141	-0.0360141	-0.0360141	-0.0360141	-0.0360141	-0.0360141	-0.0360141	-0.0360141	-0.0360141	-0.0360141	-0.0360141	0.308305	-0.0360141	-0.0360141	-0.0360141	-0.0360141	-0.0360141	-0.0360141	-0.0360141	-0.0360141	-0.0360141	-0.0360141	-0.0360141	-0.0360141	-0.0360141	-0.0360141	-0.0360141
AL139234.1	-0.0360141	-0.0360141	-0.0360141	0.00705848	-0.0360141	-0.0360141	-0.0360141	-0.0360141	-0.0360141	-0.0360141	-0.0360141	-0.0360141	-0.0360141	-0.0360141	-0.0360141	-0.0360141	-0.0360141	-0.0360141	-0.0360141	-0.0360141	0.246857	-0.0360141	-0.0360141	-0.0360141	-0.0360141	-0.0360141	-0.0360141	-0.0360141	-0.0360141	-0.0360141	-0.0360141	-0.0360141	0.0798754	-0.0360141	-0.0360141	-0.0360141	-0.0360141	-0.0360141	-0.0360141	0.0218301	0.0491011	-0.0360141	-0.0360141	-0.0360141	-0.0360141	-0.0360141	-0.0360141	0.0823953	-0.0360141	-0.0360141	-0.0360141	-0.0360141	-0.0360141	-0.0360141	-0.0360141
AC007370.2	-0.0360141	-0.0360141	-0.0360141	-0.0360141	-0.0360141	-0.0360141	-0.0360141	-0.0360141	-0.0360141	-0.0360141	-0.0360141	-0.0360141	-0.0360141	-0.0360141	-0.0360141	-0.0360141	-0.0360141	-0.0360141	-0.0360141	-0.0360141	-0.0360141	-0.0360141	-0.0360141	-0.0360141	-0.0360141	-0.0360141	-0.0360141	-0.0360141	-0.0360141	-0.0360141	-0.0360141	-0.0360141	-0.0360141	-0.0360141	-0.0360141	-0.0360141	-0.0360141	-0.0360141	-0.0360141	-0.0360141	0.0507626	-0.0360141	-0.0360141	-0.0360141	-0.0360141	-0.0360141	-0.0360141	-0.0360141	-0.0360141	-0.0360141	-0.0360141	-0.0360141	-0.0360141	-0.0360141	-0.0360141
DND1	-0.0360141	-0.0360141	-0.0360141	0.12584	-0.0360141	0.0709233	-0.0360141	-0.0360141	-0.0360141	-0.0360141	-0.0360141	-0.0360141	0.0369607	-0.0360141	-0.0360141	-0.0360141	-0.0360141	-0.0360141	-0.0360141	-0.0360141	-0.0360141	-0.0360141	-0.0360141	-0.0360141	-0.0360141	-0.0360141	-0.0360141	-0.0360141	-0.0360141	-0.0360141	-0.0360141	-0.0360141	-0.0360141	-0.0360141	-0.0360141	-0.0360141	-0.0360141	-0.0360141	0.0768548	-0.0360141	0.051888	-0.0360141	-0.0360141	0.0498111	-0.0360141	-0.0360141	-0.0360141	0.249809	-0.0360141	-0.0360141	-0.0360141	-0.0360141	-0.0360141	-0.0360141	-0.0360141
OLFML2B	-0.0360141	-0.0360141	-0.0360141	-0.0360141	-0.0360141	-0.0360141	-0.0360141	0.110432	-0.0360141	-0.0360141	-0.0360141	-0.0360141	-0.0360141	-0.0360141	0.151956	-0.0360141	-0.0360141	-0.0360141	-0.0360141	-0.0360141	-0.0360141	-0.0360141	-0.0360141	-0.0360141	-0.0360141	-0.0360141	-0.0360141	-0.0360141	-0.0360141	-0.0360141	-0.0360141	-0.0360141	-0.0360141	-0.0360141	-0.0360141	-0.0360141	-0.0360141	0.178547	-0.0360141	-0.0360141	0.0590583	-0.0360141	-0.0360141	-0.0360141	-0.0360141	-0.0360141	-0.0360141	-0.0360141	-0.0360141	-0.0360141	-0.0360141	-0.0360141	-0.0360141	-0.0360141	-0.0360141
AC002550.1	-0.0360141	-0.0360141	-0.0360141	-0.0360141	-0.0360141	0.0402688	0.384644	-0.0360141	-0.0360141	0.107586	-0.0360141	-0.0360141	-0.0360141	-0.0360141	-0.0360141	-0.0360141	-0.0360141	-0.0360141	-0.0360141	-0.0360141	-0.0360141	-0.0360141	-0.0360141	0.177513	-0.0360141	-0.0360141	0.131896	-0.0360141	-0.0360141	-0.0360141	-0.0360141	-0.0360141	0.0885617	-0.0360141	-0.0360141	-0.0360141	-0.0360141	-0.0360141	-0.0360141	-0.0360141	0.066685	-0.0360141	-0.0360141	-0.0360141	-0.0360141	-0.0360141	-0.0360141	-0.0360141	-0.0360141	-0.0360141	-0.0360141	-0.0360141	-0.0360141	-0.0360141	-0.0360141
SPDYE5	-0.0360141	-0.0360141	-0.0360141	-0.0360141	-0.0360141	-0.0360141	-0.0360141	0.168148	-0.0360141	-0.0360141	-0.0360141	-0.0360141	0.0932361	-0.0360141	-0.0360141	-0.0360141	0.147932	-0.0360141	-0.0360141	-0.0360141	-0.0360141	-0.0360141	-0.0360141	-0.0360141	-0.0360141	-0.0360141	-0.0360141	-0.0360141	-0.0360141	-0.0360141	-0.0360141	-0.0360141	-0.0360141	-0.0360141	-0.0360141	-0.0360141	-0.0360141	-0.0360141	-0.0360141	-0.0360141	0.0709824	-0.0360141	-0.0360141	-0.0360141	-0.0360141	-0.0360141	-0.0360141	-0.0360141	0.125589	-0.0360141	-0.0360141	-0.0360141	-0.0360141	-0.0360141	-0.0360141
GREB1	-0.0360141	-0.0360141	-0.0360141	-0.0360141	-0.0360141	0.224935	-0.0360141	-0.0360141	-0.0360141	-0.0360141	0.252608	0.192383	-0.0360141	-0.0360141	0.157398	-0.0360141	-0.0360141	-0.0360141	-0.0360141	-0.0360141	-0.0360141	-0.0360141	-0.0360141	-0.0360141	-0.0360141	-0.0360141	-0.0360141	-0.0360141	-0.0360141	-0.0360141	-0.0360141	-0.0360141	-0.0360141	-0.0360141	-0.0360141	-0.0360141	-0.0360141	-0.0360141	0.129337	-0.0360141	0.073223	-0.0360141	-0.0360141	-0.0360141	-0.0360141	-0.0360141	-0.0360141	0.138543	-0.0360141	-0.0360141	-0.0360141	-0.0360141	-0.0360141	-0.0360141	-0.0360141
HYI-AS1	-0.0360141	-0.0360141	-0.0360141	-0.0360141	-0.0360141	0.0668209	-0.0360141	-0.0360141	-0.0360141	-0.0360141	-0.0360141	-0.0360141	-0.0360141	-0.0360141	-0.0360141	-0.0360141	-0.0360141	-0.0360141	-0.0360141	-0.0360141	0.0818674	-0.0360141	-0.0360141	-0.0360141	-0.0360141	-0.0360141	-0.0360141	-0.0360141	-0.0360141	-0.0360141	-0.0360141	-0.0360141	-0.0360141	-0.0360141	-0.0360141	-0.0360141	-0.0360141	-0.0360141	-0.0360141	-0.0360141	0.07378	-0.0360141	-0.0360141	-0.0360141	-0.0360141	-0.0360141	-0.0360141	0.069099	-0.0360141	-0.0360141	-0.0360141	-0.0360141	-0.0360141	-0.0360141	-0.0360141
CDH18	-0.0360141	-0.0360141	-0.0360141	-0.0360141	-0.0360141	-0.0360141	-0.0360141	-0.0360141	-0.0360141	-0.0360141	-0.0360141	0.00341459	-0.0360141	-0.0360141	-0.0360141	-0.0360141	0.132883	-0.0360141	0.0754549	-0.0360141	-0.0360141	-0.0360141	-0.0360141	-0.0360141	-0.0360141	-0.0360141	-0.0360141	-0.0360141	-0.0360141	-0.0360141	0.0684063	-0.0360141	-0.0360141	-0.0360141	-0.0360141	0.106927	-0.0360141	-0.0360141	-0.0360141	-0.0360141	0.0808442	-0.0360141	-0.0360141	-0.0360141	-0.0360141	-0.0360141	-0.0360141	-0.0360141	-0.0360141	-0.0360141	-0.0360141	-0.0360141	-0.0360141	-0.0360141	-0.0360141
AL121938.1	-0.0360141	-0.0360141	-0.0360141	-0.0360141	-0.0360141	-0.0360141	0.210498	-0.0360141	-0.0360141	-0.0360141	-0.0360141	-0.0360141	-0.0360141	-0.0360141	-0.0360141	-0.0360141	-0.0360141	-0.0360141	-0.0360141	-0.0360141	-0.0360141	-0.0360141	-0.0360141	-0.0360141	-0.0360141	-0.0360141	-0.0360141	-0.0360141	-0.0360141	-0.0360141	-0.0360141	-0.0360141	-0.0360141	-0.0360141	0.135757	-0.0360141	-0.0360141	-0.0360141	-0.0360141	-0.0360141	0.08108	-0.0360141	-0.0360141	-0.0360141	-0.0360141	-0.0360141	-0.0360141	-0.0360141	-0.0360141	-0.0360141	-0.0360141	-0.0360141	-0.0360141	-0.0360141	-0.0360141
CD38	-0.0360141	-0.0360141	-0.0360141	-0.0360141	-0.0360141	-0.0360141	-0.0360141	-0.0360141	-0.0360141	-0.0360141	-0.0360141	-0.0360141	0.123793	-0.0360141	-0.0360141	-0.0360141	-0.0360141	-0.0360141	-0.0360141	-0.0360141	-0.0360141	-0.0360141	-0.0360141	-0.0360141	0.159687	-0.0360141	-0.0360141	-0.0360141	-0.0360141	-0.0360141	-0.0360141	-0.0360141	-0.0360141	-0.0360141	-0.0360141	-0.0360141	1.1957	-0.0360141	-0.0360141	-0.0360141	0.0829963	-0.0360141	-0.0360141	-0.0360141	-0.0360141	-0.0360141	-0.0360141	-0.0360141	0.046189	-0.0360141	-0.0360141	-0.0360141	-0.0360141	-0.0360141	-0.0360141
PRSS35	-0.0360141	0.553775	0.749188	0.0319746	-0.0360141	-0.0360141	-0.0360141	-0.0360141	-0.0360141	0.227437	-0.0360141	0.119692	-0.0360141	-0.0360141	0.366599	-0.0360141	-0.0360141	-0.0360141	0.471373	0.109933	-0.0360141	-0.0360141	0.161765	-0.0360141	-0.0360141	-0.0360141	-0.0360141	1.64633	-0.0360141	-0.0360141	-0.0360141	0.142586	-0.0360141	-0.0360141	-0.0360141	-0.0360141	-0.0360141	-0.0360141	-0.0360141	0.14741	0.0843226	-0.0360141	-0.0360141	-0.0360141	-0.0360141	-0.0360141	-0.0360141	-0.0360141	-0.0360141	-0.0360141	-0.0360141	-0.0360141	-0.0360141	-0.0360141	-0.0360141
BMP3	-0.0360141	-0.0360141	-0.0360141	-0.0360141	-0.0360141	-0.0360141	-0.0360141	0.0679215	-0.0360141	-0.0360141	-0.0360141	-0.0360141	-0.0360141	0.378567	-0.0360141	-0.0360141	0.683148	-0.0360141	0.196718	-0.0360141	-0.0360141	-0.0360141	-0.0360141	-0.0360141	-0.0360141	-0.0360141	0.143029	-0.0360141	-0.0360141	-0.0360141	-0.0360141	-0.0360141	-0.0360141	-0.0360141	-0.0360141	-0.0360141	-0.0360141	-0.0360141	-0.0360141	-0.0360141	0.0986452	-0.0360141	-0.0360141	-0.0360141	-0.0360141	-0.0360141	-0.0360141	-0.0360141	-0.0360141	-0.0360141	-0.0360141	-0.0360141	-0.0360141	-0.0360141	-0.0360141
FGD3	-0.0360141	-0.0360141	-0.0360141	-0.0360141	0.0475386	-0.0360141	-0.0360141	-0.0360141	-0.0360141	-0.0360141	-0.0360141	0.1605	-0.0360141	-0.0360141	0.167369	-0.0360141	-0.0360141	-0.0360141	-0.0360141	-0.0360141	-0.0360141	-0.0360141	-0.0360141	-0.0360141	-0.0360141	-0.0360141	-0.0360141	-0.0360141	-0.0360141	-0.0360141	-0.0360141	0.080792	-0.0360141	-0.0360141	-0.0360141	0.0669564	-0.0360141	-0.0360141	-0.0360141	-0.0360141	0.113904	-0.0360141	-0.0360141	-0.0360141	-0.0360141	-0.0360141	-0.0360141	-0.0360141	0.0212723	-0.0360141	-0.0360141	-0.0360141	-0.0360141	-0.0360141	-0.0360141
AC243829.1	-0.0360141	-0.0360141	-0.0360141	-0.0360141	-0.0360141	0.0628157	-0.0360141	-0.0360141	-0.0360141	-0.0360141	-0.0360141	-0.0360141	0.1841	0.226696	-0.0360141	-0.0360141	-0.0360141	-0.0360141	-0.0360141	-0.0360141	-0.0360141	-0.0360141	-0.0360141	-0.0360141	-0.0360141	-0.0360141	-0.0360141	-0.0360141	-0.0360141	-0.0360141	-0.0360141	-0.0360141	-0.0360141	-0.0360141	-0.0360141	-0.0360141	-0.0360141	-0.0360141	-0.0360141	-0.0360141	0.122735	-0.0360141	-0.0360141	-0.0360141	-0.0360141	-0.0360141	-0.0360141	-0.0360141	-0.0360141	-0.0360141	-0.0360141	-0.0360141	-0.0360141	-0.0360141	-0.0360141
AC009961.4	-0.0360141	-0.0360141	-0.0360141	0.244986	-0.0360141	-0.0360141	0.68574	-0.0360141	-0.0360141	-0.0360141	-0.0360141	-0.0360141	0.353619	-0.0360141	0.199823	-0.0360141	-0.0360141	-0.0360141	0.154921	-0.0360141	-0.0360141	-0.0360141	-0.0360141	-0.0360141	-0.0360141	-0.0360141	0.151336	-0.0360141	-0.0360141	-0.0360141	-0.0360141	-0.0360141	-0.0360141	-0.0360141	0.189472	-0.0360141	-0.0360141	-0.0360141	-0.0360141	-0.0360141	0.126939	-0.0360141	-0.0360141	-0.0360141	-0.0360141	-0.0360141	-0.0360141	-0.0360141	-0.0360141	-0.0360141	-0.0360141	-0.0360141	-0.0360141	-0.0360141	-0.0360141
AL121917.2	-0.0360141	-0.0360141	-0.0360141	0.0886126	-0.0360141	0.141158	-0.0360141	-0.0360141	-0.0360141	0.274971	-0.0360141	-0.0360141	-0.0360141	-0.0360141	-0.0360141	-0.0360141	-0.0360141	-0.0360141	0.326426	-0.0360141	-0.0360141	-0.0360141	-0.0360141	-0.0360141	-0.0360141	-0.0360141	-0.0360141	-0.0360141	-0.0360141	0.671442	0.100655	-0.0360141	-0.0360141	-0.0360141	-0.0360141	-0.0360141	-0.0360141	-0.0360141	-0.0360141	-0.0360141	0.127149	-0.0360141	-0.0360141	-0.0360141	-0.0360141	-0.0360141	-0.0360141	-0.0360141	-0.0360141	-0.0360141	-0.0360141	-0.0360141	-0.0360141	-0.0360141	-0.0360141
LINC01393	-0.0360141	-0.0360141	-0.0360141	0.0801664	-0.0360141	0.123719	-0.0360141	-0.0360141	-0.0360141	-0.0360141	-0.0360141	-0.0360141	-0.0360141	-0.0360141	-0.0360141	-0.0360141	-0.0360141	-0.0360141	-0.0360141	-0.0360141	-0.0360141	-0.0360141	-0.0360141	-0.0360141	-0.0360141	0.392976	-0.0360141	-0.0360141	-0.0360141	-0.0360141	-0.0360141	-0.0360141	-0.0360141	-0.0360141	-0.0360141	-0.0360141	-0.0360141	-0.0360141	-0.0360141	-0.0360141	0.127902	-0.0360141	-0.0360141	-0.0360141	-0.0360141	-0.0360141	-0.0360141	-0.0360141	-0.0360141	-0.0360141	-0.0360141	-0.0360141	-0.0360141	-0.0360141	-0.0360141
RARRES2	-0.0360141	-0.0360141	-0.0360141	-0.0360141	-0.0360141	-0.0360141	-0.0360141	-0.0360141	-0.0360141	-0.0360141	-0.0360141	-0.0360141	-0.0360141	-0.0360141	-0.0360141	-0.0360141	-0.0360141	-0.0360141	-0.0360141	-0.0360141	-0.0360141	-0.0360141	-0.0360141	-0.0360141	-0.0360141	-0.0360141	-0.0360141	-0.0360141	-0.0360141	-0.0360141	-0.0360141	-0.0360141	-0.0360141	-0.0360141	-0.0360141	-0.0360141	-0.0360141	-0.0360141	-0.0360141	-0.0360141	0.132496	-0.0360141	-0.0360141	-0.0360141	-0.0360141	-0.0360141	-0.0360141	-0.0360141	-0.0360141	-0.0360141	-0.0360141	-0.0360141	-0.0360141	-0.0360141	-0.0360141
NME9	-0.0360141	-0.0360141	-0.0360141	-0.0360141	-0.0360141	0.200891	-0.0360141	-0.0360141	-0.0360141	-0.0360141	-0.0360141	-0.0360141	-0.0360141	-0.0360141	-0.0360141	-0.0360141	-0.0360141	-0.0360141	-0.0360141	-0.0360141	-0.0360141	-0.0360141	-0.0360141	-0.0360141	-0.0360141	-0.0360141	-0.0360141	-0.0360141	-0.0360141	-0.0360141	0.189197	-0.0360141	-0.0360141	-0.0360141	-0.0360141	-0.0360141	0.233859	-0.0360141	0.235417	-0.0360141	0.141069	-0.0360141	-0.0360141	-0.0360141	-0.0360141	-0.0360141	-0.0360141	-0.0360141	-0.0360141	-0.0360141	-0.0360141	-0.0360141	-0.0360141	-0.0360141	-0.0360141
C16orf71	-0.0360141	-0.0360141	-0.0360141	-0.0360141	-0.0360141	-0.0360141	-0.0360141	0.221173	-0.0360141	-0.0360141	-0.0360141	-0.0360141	0.134722	-0.0360141	-0.0360141	-0.0360141	-0.0360141	-0.0360141	-0.0360141	-0.0360141	-0.0360141	-0.0360141	0.685712	-0.0360141	0.572646	-0.0360141	-0.0360141	-0.0360141	-0.0360141	-0.0360141	-0.0360141	-0.0360141	-0.0360141	-0.0360141	-0.0360141	0.0852764	-0.0360141	-0.0360141	0.219767	-0.0360141	0.150619	-0.0360141	-0.0360141	-0.0360141	-0.0360141	-0.0360141	-0.0360141	-0.0360141	-0.0360141	-0.0360141	-0.0360141	-0.0360141	-0.0360141	-0.0360141	-0.0360141
AL359198.1	-0.0360141	-0.0360141	-0.0360141	-0.0360141	0.118574	-0.0360141	-0.0360141	-0.0360141	-0.0360141	-0.0360141	-0.0360141	-0.0360141	-0.0360141	-0.0360141	-0.0360141	-0.0360141	-0.0360141	-0.0360141	-0.0360141	-0.0360141	-0.0360141	-0.0360141	0.299025	-0.0360141	-0.0360141	-0.0360141	-0.0360141	-0.0360141	-0.0360141	-0.0360141	-0.0360141	-0.0360141	-0.0360141	-0.0360141	-0.0360141	-0.0360141	-0.0360141	-0.0360141	-0.0360141	-0.0360141	0.160543	-0.0360141	-0.0360141	-0.0360141	-0.0360141	-0.0360141	-0.0360141	-0.0360141	-0.0360141	-0.0360141	-0.0360141	-0.0360141	-0.0360141	-0.0360141	-0.0360141
RBM15-AS1	-0.0360141	-0.0360141	-0.0360141	-0.0360141	-0.0360141	-0.0360141	-0.0360141	-0.0360141	-0.0360141	-0.0360141	-0.0360141	0.166669	-0.0360141	-0.0360141	-0.0360141	-0.0360141	-0.0360141	-0.0360141	-0.0360141	-0.0360141	-0.0360141	-0.0360141	-0.0360141	-0.0360141	-0.0360141	-0.0360141	-0.0360141	-0.0360141	0.346139	-0.0360141	-0.0360141	-0.0360141	-0.0360141	-0.0360141	-0.0360141	-0.0360141	-0.0360141	-0.0360141	-0.0360141	-0.0360141	0.169759	-0.0360141	-0.0360141	-0.0360141	-0.0360141	-0.0360141	-0.0360141	0.19516	-0.0360141	-0.0360141	-0.0360141	-0.0360141	-0.0360141	-0.0360141	-0.0360141
AL353746.1	-0.0360141	-0.0360141	0.228631	-0.0360141	-0.0360141	-0.0360141	-0.0360141	-0.0360141	-0.0360141	-0.0360141	0.712317	-0.0360141	-0.0360141	0.0767791	0.234848	-0.0360141	-0.0360141	-0.0360141	-0.0360141	-0.0360141	0.250144	-0.0360141	-0.0360141	-0.0360141	-0.0360141	-0.0360141	-0.0360141	-0.0360141	-0.0360141	-0.0360141	-0.0360141	-0.0360141	-0.0360141	-0.0360141	-0.0360141	-0.0360141	-0.0360141	0.318613	-0.0360141	-0.0360141	0.173666	-0.0360141	-0.0360141	-0.0360141	-0.0360141	-0.0360141	-0.0360141	-0.0360141	-0.0360141	-0.0360141	-0.0360141	-0.0360141	-0.0360141	-0.0360141	-0.0360141
AC090946.1	-0.0360141	-0.0360141	-0.0360141	-0.0360141	0.459173	-0.0360141	0.327338	-0.0360141	-0.0360141	-0.0360141	-0.0360141	-0.0360141	-0.0360141	-0.0360141	-0.0360141	-0.0360141	-0.0360141	-0.0360141	-0.0360141	0.349097	0.280618	-0.0360141	-0.0360141	-0.0360141	0.224198	-0.0360141	-0.0360141	-0.0360141	0.146399	-0.0360141	-0.0360141	-0.0360141	-0.0360141	-0.0360141	-0.0360141	-0.0360141	-0.0360141	-0.0360141	-0.0360141	-0.0360141	0.175608	-0.0360141	-0.0360141	-0.0360141	-0.0360141	-0.0360141	-0.0360141	-0.0360141	0.0592895	-0.0360141	-0.0360141	-0.0360141	-0.0360141	-0.0360141	-0.0360141
LINC01878	-0.0360141	-0.0360141	-0.0360141	-0.0360141	-0.0360141	-0.0360141	-0.0360141	-0.0360141	-0.0360141	-0.0360141	-0.0360141	0.14726	-0.0360141	-0.0360141	-0.0360141	-0.0360141	-0.0360141	-0.0360141	-0.0360141	-0.0360141	-0.0360141	-0.0360141	-0.0360141	-0.0360141	-0.0360141	-0.0360141	0.0824356	-0.0360141	-0.0360141	-0.0360141	-0.0360141	-0.0360141	-0.0360141	-0.0360141	0.0595771	0.0905509	-0.0360141	-0.0360141	-0.0360141	-0.0360141	0.195239	-0.0360141	-0.0360141	0.0558263	-0.0360141	-0.0360141	-0.0360141	-0.0360141	-0.0360141	-0.0360141	-0.0360141	-0.0360141	-0.0360141	-0.0360141	-0.0360141
SPOCK2	-0.0360141	-0.0360141	-0.0360141	-0.0360141	-0.0360141	-0.0360141	-0.0360141	0.276398	-0.0360141	-0.0360141	0.613097	-0.0360141	-0.0360141	-0.0360141	-0.0360141	-0.0360141	-0.0360141	-0.0360141	-0.0360141	-0.0360141	-0.0360141	-0.0360141	-0.0360141	-0.0360141	-0.0360141	0.598818	-0.0360141	-0.0360141	-0.0360141	-0.0360141	-0.0360141	-0.0360141	-0.0360141	-0.0360141	-0.0360141	0.33425	-0.0360141	-0.0360141	-0.0360141	-0.0360141	0.201607	-0.0360141	-0.0360141	-0.0360141	-0.0360141	-0.0360141	-0.0360141	0.382134	-0.0360141	-0.0360141	-0.0360141	-0.0360141	-0.0360141	-0.0360141	-0.0360141
PTGES3L	0.476779	0.262767	-0.0360141	0.168607	0.404456	0.118922	-0.0360141	-0.0360141	-0.0360141	-0.0360141	-0.0360141	-0.0360141	-0.0360141	-0.0360141	-0.0360141	-0.0360141	-0.0360141	-0.0360141	-0.0360141	0.260057	-0.0360141	-0.0360141	-0.0360141	-0.0360141	0.177576	0.123881	-0.0360141	-0.0360141	-0.0360141	-0.0360141	-0.0360141	0.128875	-0.0360141	-0.0360141	-0.0360141	-0.0360141	0.63504	-0.0360141	-0.0360141	-0.0360141	0.203446	-0.0360141	-0.0360141	-0.0360141	-0.0360141	-0.0360141	-0.0360141	-0.0360141	-0.0360141	-0.0360141	-0.0360141	-0.0360141	-0.0360141	-0.0360141	-0.0360141
CFP	-0.0360141	-0.0360141	-0.0360141	-0.0360141	-0.0360141	-0.0360141	-0.0360141	0.111963	0.920863	-0.0360141	-0.0360141	-0.0360141	-0.0360141	0.115782	-0.0360141	-0.0360141	-0.0360141	-0.0360141	-0.0360141	-0.0360141	-0.0360141	-0.0360141	-0.0360141	-0.0360141	-0.0360141	-0.0360141	-0.0360141	-0.0360141	-0.0360141	-0.0360141	-0.0360141	-0.0360141	-0.0360141	-0.0360141	-0.0360141	0.254297	-0.0360141	-0.0360141	-0.0360141	-0.0360141	0.206432	-0.0360141	-0.0360141	0.0576589	-0.0360141	-0.0360141	-0.0360141	-0.0360141	-0.0360141	-0.0360141	-0.0360141	-0.0360141	-0.0360141	-0.0360141	-0.0360141
ZNF558	-0.0360141	0.147543	-0.0360141	-0.0360141	-0.0360141	-0.0360141	-0.0360141	-0.0360141	-0.0360141	-0.0360141	-0.0360141	-0.0360141	0.0348996	-0.0360141	-0.0360141	-0.0360141	-0.0360141	-0.0360141	-0.0360141	-0.0360141	-0.0360141	-0.0360141	-0.0360141	-0.0360141	-0.0360141	-0.0360141	-0.0360141	-0.0360141	-0.0360141	-0.0360141	-0.0360141	-0.0360141	-0.0360141	-0.0360141	-0.0360141	-0.0360141	-0.0360141	-0.0360141	-0.0360141	-0.0360141	0.207758	-0.0360141	-0.0360141	-0.0360141	-0.0360141	-0.0360141	-0.0360141	-0.0360141	-0.0360141	-0.0360141	-0.0360141	-0.0360141	-0.0360141	-0.0360141	-0.0360141
AC005034.4	-0.0360141	-0.0360141	-0.0360141	-0.0360141	-0.0360141	-0.0360141	0.447633	0.33275	-0.0360141	-0.0360141	-0.0360141	-0.0360141	-0.0360141	-0.0360141	-0.0360141	-0.0360141	-0.0360141	-0.0360141	-0.0360141	-0.0360141	-0.0360141	-0.0360141	-0.0360141	0.365447	-0.0360141	0.451392	-0.0360141	-0.0360141	0.48081	1.94417	-0.0360141	-0.0360141	-0.0360141	0.837292	-0.0360141	-0.0360141	-0.0360141	-0.0360141	-0.0360141	-0.0360141	0.230014	-0.0360141	-0.0360141	-0.0360141	-0.0360141	-0.0360141	-0.0360141	-0.0360141	-0.0360141	-0.0360141	-0.0360141	-0.0360141	-0.0360141	-0.0360141	-0.0360141
AC008750.5	-0.0360141	-0.0360141	-0.0360141	-0.0360141	-0.0360141	-0.0360141	-0.0360141	-0.0360141	-0.0360141	-0.0360141	-0.0360141	-0.0360141	-0.0360141	-0.0360141	-0.0360141	-0.0360141	-0.0360141	-0.0360141	-0.0360141	-0.0360141	-0.0360141	-0.0360141	-0.0360141	-0.0360141	-0.0360141	-0.0360141	-0.0360141	-0.0360141	-0.0360141	-0.0360141	-0.0360141	-0.0360141	-0.0360141	-0.0360141	-0.0360141	-0.0360141	-0.0360141	-0.0360141	-0.0360141	-0.0360141	0.256526	-0.0360141	-0.0360141	-0.0360141	-0.0360141	-0.0360141	-0.0360141	-0.0360141	-0.0360141	-0.0360141	-0.0360141	-0.0360141	-0.0360141	-0.0360141	-0.0360141
MILR1	-0.0360141	-0.0360141	-0.0360141	-0.0360141	-0.0360141	-0.0360141	-0.0360141	-0.0360141	-0.0360141	-0.0360141	-0.0360141	-0.0360141	-0.0360141	-0.0360141	-0.0360141	-0.0360141	-0.0360141	-0.0360141	-0.0360141	-0.0360141	-0.0360141	-0.0360141	-0.0360141	-0.0360141	-0.0360141	-0.0360141	-0.0360141	-0.0360141	-0.0360141	-0.0360141	-0.0360141	-0.0360141	-0.0360141	0.45537	-0.0360141	-0.0360141	-0.0360141	-0.0360141	-0.0360141	-0.0360141	0.26855	-0.0360141	-0.0360141	-0.0360141	-0.0360141	-0.0360141	-0.0360141	-0.0360141	1.1969	-0.0360141	-0.0360141	-0.0360141	-0.0360141	-0.0360141	-0.0360141
BCAN	-0.0360141	-0.0360141	-0.0360141	-0.0360141	0.198002	-0.0360141	0.16315	-0.0360141	-0.0360141	0.141775	0.218912	0.0414743	-0.0360141	-0.0360141	-0.0360141	-0.0360141	-0.0360141	0.185248	-0.0360141	-0.0360141	-0.0360141	-0.0360141	-0.0360141	-0.0360141	-0.0360141	0.140394	-0.0360141	-0.0360141	-0.0360141	-0.0360141	-0.0360141	-0.0360141	0.322645	-0.0360141	0.0506745	-0.0360141	-0.0360141	-0.0360141	0.0692402	0.365492	0.282807	-0.0360141	-0.0360141	-0.0360141	-0.0360141	-0.0360141	-0.0360141	-0.0360141	-0.0360141	-0.0360141	-0.0360141	-0.0360141	-0.0360141	-0.0360141	-0.0360141
AC046168.2	-0.0360141	-0.0360141	-0.0360141	-0.0360141	-0.0360141	0.174471	-0.0360141	0.262569	-0.0360141	-0.0360141	-0.0360141	-0.0360141	-0.0360141	-0.0360141	-0.0360141	-0.0360141	-0.0360141	-0.0360141	-0.0360141	0.344001	-0.0360141	-0.0360141	-0.0360141	-0.0360141	-0.0360141	-0.0360141	-0.0360141	-0.0360141	-0.0360141	-0.0360141	-0.0360141	-0.0360141	-0.0360141	-0.0360141	-0.0360141	-0.0360141	-0.0360141	-0.0360141	-0.0360141	-0.0360141	0.351876	-0.0360141	-0.0360141	-0.0360141	-0.0360141	-0.0360141	-0.0360141	-0.0360141	-0.0360141	-0.0360141	-0.0360141	-0.0360141	-0.0360141	-0.0360141	-0.0360141
CYP2E1	-0.0360141	-0.0360141	-0.0360141	0.0772573	-0.0360141	0.289166	-0.0360141	0.148681	0.617946	-0.0360141	-0.0360141	-0.0360141	0.148307	-0.0360141	0.236198	-0.0360141	-0.0360141	-0.0360141	-0.0360141	-0.0360141	0.115737	-0.0360141	-0.0360141	0.508397	-0.0360141	-0.0360141	0.957794	-0.0360141	0.471808	-0.0360141	-0.0360141	-0.0360141	-0.0360141	-0.0360141	-0.0360141	-0.0360141	-0.0360141	0.533483	-0.0360141	-0.0360141	0.378991	-0.0360141	-0.0360141	0.4917	-0.0360141	-0.0360141	-0.0360141	-0.0360141	-0.0360141	-0.0360141	-0.0360141	-0.0360141	-0.0360141	-0.0360141	-0.0360141
LINC01948	-0.0360141	-0.0360141	0.220662	-0.0360141	-0.0360141	-0.0360141	0.619668	0.428137	-0.0360141	-0.0360141	-0.0360141	-0.0360141	-0.0360141	-0.0360141	0.0337936	-0.0360141	0.0901948	-0.0360141	-0.0360141	-0.0360141	0.129711	-0.0360141	-0.0360141	0.240961	-0.0360141	-0.0360141	-0.0360141	-0.0360141	-0.0360141	-0.0360141	-0.0360141	-0.0360141	-0.0360141	-0.0360141	0.138459	-0.0360141	-0.0360141	-0.0360141	-0.0360141	-0.0360141	0.484409	-0.0360141	-0.0360141	-0.0360141	-0.0360141	-0.0360141	-0.0360141	-0.0360141	0.0439884	-0.0360141	-0.0360141	-0.0360141	-0.0360141	-0.0360141	-0.0360141
COLQ	-0.0360141	-0.0360141	-0.0360141	0.157655	-0.0360141	-0.0360141	-0.0360141	-0.0360141	-0.0360141	-0.0360141	-0.0360141	-0.0360141	0.0298164	-0.0360141	0.0968877	-0.0360141	0.0357735	-0.0360141	-0.0360141	-0.0360141	0.256673	-0.0360141	-0.0360141	-0.0360141	-0.0360141	-0.0360141	-0.0360141	-0.0360141	-0.0360141	-0.0360141	0.370928	-0.0360141	-0.0360141	-0.0360141	-0.0360141	-0.0360141	-0.0360141	-0.0360141	-0.0360141	-0.0360141	0.514725	-0.0360141	-0.0360141	-0.0360141	-0.0360141	-0.0360141	-0.0360141	-0.0360141	-0.0360141	-0.0360141	-0.0360141	-0.0360141	-0.0360141	-0.0360141	-0.0360141
AC061992.2	-0.0360141	-0.0360141	-0.0360141	0.474579	-0.0360141	-0.0360141	-0.0360141	-0.0360141	-0.0360141	0.89939	-0.0360141	0.83941	-0.0360141	-0.0360141	0.263114	-0.0360141	-0.0360141	1.79228	-0.0360141	0.420172	-0.0360141	-0.0360141	-0.0360141	-0.0360141	-0.0360141	-0.0360141	-0.0360141	-0.0360141	-0.0360141	-0.0360141	-0.0360141	-0.0360141	-0.0360141	-0.0360141	-0.0360141	-0.0360141	2.29434	0.551163	-0.0360141	-0.0360141	0.788951	-0.0360141	-0.0360141	-0.0360141	-0.0360141	-0.0360141	-0.0360141	-0.0360141	-0.0360141	-0.0360141	-0.0360141	-0.0360141	-0.0360141	-0.0360141	-0.0360141
AC020922.4	-0.0360141	-0.0360141	-0.0360141	-0.0360141	-0.0360141	-0.0360141	-0.0360141	-0.0360141	0.0681572	-0.0360141	-0.0360141	0.0806134	0.00575956	-0.0360141	-0.0360141	-0.0360141	-0.0360141	-0.0360141	-0.0360141	-0.0360141	0.0634961	-0.0360141	-0.0360141	-0.0360141	-0.0360141	-0.0360141	-0.0360141	-0.0360141	-0.0360141	-0.0360141	-0.0360141	-0.0360141	-0.0360141	-0.0360141	-0.0360141	-0.0360141	-0.0360141	-0.0360141	-0.0360141	-0.0360141	-0.0360141	-0.00266537	-0.0360141	-0.0360141	-0.0360141	-0.0360141	-0.0360141	-0.0360141	-0.0360141	-0.0360141	-0.0360141	-0.0360141	-0.0360141	-0.0360141	-0.0360141
AC015660.1	-0.0360141	-0.0360141	-0.0360141	-0.0196304	-0.0360141	-0.0360141	-0.0360141	-0.0360141	-0.0360141	-0.0360141	-0.0360141	-0.0360141	-0.0360141	-0.0360141	-0.00172701	-0.0360141	-0.0360141	-0.0360141	-0.0360141	-0.0360141	-0.0360141	-0.0360141	-0.0360141	-0.0360141	-0.0360141	-0.0360141	-0.0360141	-0.0360141	-0.0360141	-0.0360141	-0.0360141	-0.0360141	-0.0360141	-0.0360141	-0.0360141	-0.0360141	-0.0360141	-0.0360141	-0.0360141	-0.0360141	0.00914323	0.00533895	-0.0360141	-0.0360141	-0.0360141	-0.0360141	-0.0360141	-0.0360141	-0.0360141	-0.0360141	-0.0360141	-0.0360141	-0.0360141	-0.0360141	-0.0360141
AC004835.1	-0.0360141	-0.0360141	-0.0360141	-0.0360141	-0.0360141	-0.0360141	-0.0360141	-0.0360141	-0.0360141	-0.0360141	-0.0360141	-0.0360141	-0.0360141	-0.0360141	-0.0360141	-0.0360141	-0.0360141	-0.0360141	0.0278554	0.0282668	-0.0360141	-0.0360141	-0.0360141	0.069623	-0.0360141	-0.0360141	-0.0360141	-0.0360141	-0.0360141	-0.0360141	-0.0360141	0.0221785	-0.0360141	-0.0360141	-0.0360141	-0.0360141	-0.0360141	-0.0360141	-0.0360141	-0.0360141	-0.0360141	0.0108132	-0.0360141	-0.0360141	-0.0360141	-0.0360141	-0.0360141	-0.0360141	-0.0360141	-0.0360141	-0.0360141	-0.0360141	-0.0360141	-0.0360141	-0.0360141
LRRN4CL	-0.0360141	-0.0360141	0.100635	-0.0081378	-0.0360141	-0.0360141	-0.0360141	-0.00736322	-0.0360141	-0.0360141	-0.0360141	-0.0360141	-0.0360141	-0.0360141	-0.0360141	-0.0360141	0.0140985	-0.0360141	-0.0360141	-0.0360141	-0.0360141	-0.0360141	-0.0360141	0.120749	-0.0360141	-0.0360141	-0.0360141	-0.0360141	-0.0360141	-0.0360141	-0.0360141	-0.0360141	-0.0360141	-0.0360141	0.0434469	-0.0360141	-0.0360141	0.213184	-0.0360141	-0.0360141	-0.0360141	0.0193216	-0.0360141	-0.0360141	-0.0360141	-0.0360141	-0.0360141	-0.0360141	0.0827836	-0.0360141	-0.0360141	-0.0360141	-0.0360141	-0.0360141	-0.0360141
AC026341.1	-0.0360141	-0.0360141	-0.0360141	-0.0360141	-0.0360141	-0.0360141	-0.0360141	-0.0360141	-0.0360141	-0.0360141	-0.0360141	-0.0360141	-0.0360141	-0.0360141	-0.0360141	-0.0360141	-0.0360141	-0.0360141	-0.0360141	-0.0360141	-0.0360141	-0.0360141	-0.0360141	-0.0360141	-0.0360141	-0.0360141	-0.0360141	-0.0360141	-0.0360141	-0.0360141	-0.0360141	-0.0360141	-0.0360141	-0.0360141	-0.0360141	-0.0360141	-0.0360141	-0.0360141	-0.0360141	-0.0360141	-0.0360141	0.0195307	-0.0360141	-0.0360141	-0.0360141	-0.0360141	-0.0360141	-0.0360141	-0.0360141	-0.0360141	-0.0360141	-0.0360141	-0.0360141	-0.0360141	-0.0360141
AC074008.1	-0.0360141	-0.0360141	-0.0360141	-0.0360141	-0.0360141	-0.0360141	-0.0360141	-0.0360141	-0.0360141	-0.0360141	0.48171	-0.0360141	-0.0360141	-0.0360141	-0.0360141	-0.0360141	-0.0360141	-0.0360141	0.187729	-0.0360141	-0.0360141	-0.0360141	-0.0360141	-0.0360141	-0.0360141	-0.0360141	0.079138	-0.0360141	-0.0360141	-0.0360141	-0.0360141	-0.0360141	-0.0360141	-0.0360141	-0.0360141	0.136222	-0.0360141	-0.0360141	-0.0360141	-0.0360141	0.0376701	0.0224558	-0.0360141	-0.0360141	-0.0360141	-0.0360141	-0.0360141	0.0168192	-0.0360141	-0.0360141	-0.0360141	-0.0360141	-0.0360141	-0.0360141	-0.0360141
TTPA	-0.0360141	-0.0360141	-0.0360141	0.113678	-0.0360141	0.240817	-0.0360141	-0.0360141	-0.0360141	-0.0360141	-0.0360141	0.176837	-0.0360141	0.10943	-0.0360141	-0.0360141	-0.0360141	-0.0360141	-0.0360141	-0.0360141	-0.0360141	-0.0360141	-0.0360141	-0.0360141	-0.0360141	-0.0360141	-0.0360141	-0.0360141	0.307678	-0.0360141	-0.0360141	-0.0360141	0.171925	-0.0360141	-0.0360141	0.225027	-0.0360141	-0.0360141	-0.0360141	-0.0360141	-0.0360141	0.0277019	-0.0360141	-0.0360141	-0.0360141	-0.0360141	-0.0360141	-0.0360141	-0.0360141	-0.0360141	-0.0360141	-0.0360141	-0.0360141	-0.0360141	-0.0360141
AC011239.1	-0.0360141	-0.0360141	-0.0360141	-0.0360141	-0.0360141	-0.0360141	0.370329	-0.0360141	-0.0360141	-0.0360141	-0.0360141	-0.0360141	-0.0360141	-0.0360141	0.164785	-0.0360141	-0.0360141	-0.0360141	-0.0360141	-0.0360141	-0.0360141	-0.0360141	-0.0360141	-0.0360141	-0.0360141	-0.0360141	-0.0360141	-0.0360141	-0.0360141	-0.0360141	-0.0360141	-0.0360141	-0.0360141	0.259956	-0.0360141	-0.0360141	-0.0360141	-0.0360141	-0.0360141	-0.0360141	-0.0360141	0.0313593	-0.0360141	-0.0360141	-0.0360141	-0.0360141	-0.0360141	-0.0360141	-0.0360141	-0.0360141	-0.0360141	-0.0360141	-0.0360141	-0.0360141	-0.0360141
AC087533.1	-0.0360141	-0.0360141	-0.0360141	-0.0360141	-0.0360141	-0.0360141	0.0962469	-0.0360141	-0.0360141	0.162778	-0.0360141	-0.0360141	-0.0360141	0.0406709	0.111264	-0.0360141	0.0314045	-0.0360141	-0.0360141	-0.0360141	-0.0360141	-0.0360141	-0.0360141	-0.0360141	-0.0360141	-0.0360141	-0.0360141	-0.0360141	-0.0360141	-0.0360141	-0.0360141	-0.0360141	-0.0360141	0.127195	-0.0360141	-0.0360141	-0.0360141	-0.0360141	-0.0360141	0.101457	-0.0360141	0.031787	-0.0360141	-0.0360141	-0.0360141	-0.0360141	-0.0360141	0.0552986	-0.0360141	-0.0360141	-0.0360141	-0.0360141	-0.0360141	-0.0360141	-0.0360141
FCN3	-0.0360141	0.0734964	-0.0360141	-0.0360141	-0.0360141	-0.0360141	-0.0360141	-0.0360141	-0.0360141	-0.0360141	-0.0360141	-0.0360141	0.0435622	-0.0360141	-0.0360141	-0.0360141	-0.0360141	-0.0360141	-0.0360141	-0.0360141	0.00881853	-0.0360141	-0.0360141	-0.0360141	-0.0360141	-0.0360141	-0.0360141	-0.0360141	0.034111	-0.0360141	-0.0360141	-0.0360141	-0.0360141	-0.0360141	-0.0360141	-0.0360141	-0.0360141	-0.0360141	-0.0360141	-0.0360141	-0.0360141	0.0345189	-0.0360141	-0.0360141	-0.0360141	-0.0360141	-0.0360141	-0.0360141	0.0167996	-0.0360141	-0.0360141	-0.0360141	-0.0360141	-0.0360141	-0.0360141
WNT11	-0.0360141	-0.0360141	-0.0360141	-0.0360141	-0.0360141	-0.0360141	-0.0360141	-0.0360141	-0.0360141	-0.0360141	-0.0360141	-0.0360141	-0.0360141	-0.0360141	-0.0360141	-0.0360141	-0.0360141	-0.0360141	-0.0360141	-0.0360141	-0.0360141	-0.0360141	-0.0360141	-0.0360141	-0.0360141	-0.0360141	-0.0360141	-0.0360141	-0.0360141	-0.0360141	0.0955778	-0.0360141	-0.0360141	-0.0360141	-0.0360141	-0.0360141	-0.0360141	-0.0360141	-0.0360141	-0.0360141	-0.0360141	0.0352916	-0.0360141	-0.0360141	-0.0360141	-0.0360141	-0.0360141	-0.0360141	-0.0360141	-0.0360141	-0.0360141	-0.0360141	-0.0360141	-0.0360141	-0.0360141
RP1L1	0.156036	0.260919	-0.0360141	0.0939877	-0.0360141	-0.0360141	-0.0360141	-0.0360141	-0.0360141	-0.0360141	-0.0360141	-0.0360141	-0.0360141	-0.0360141	-0.0360141	-0.0360141	0.0918371	-0.0360141	-0.0360141	0.238412	-0.0360141	-0.0360141	-0.0360141	-0.0360141	0.175315	-0.0360141	-0.0360141	-0.0360141	-0.0360141	-0.0360141	-0.0360141	0.0629112	-0.0360141	-0.0360141	-0.0360141	0.107404	-0.0360141	-0.0360141	-0.0360141	-0.0360141	-0.0360141	0.0370849	-0.0360141	-0.0360141	-0.0360141	-0.0360141	-0.0360141	-0.0360141	-0.0360141	-0.0360141	-0.0360141	-0.0360141	-0.0360141	-0.0360141	-0.0360141
FOXP3	-0.0360141	-0.0360141	0.171518	-0.0360141	-0.0360141	-0.0360141	-0.0360141	0.0423826	-0.0360141	-0.0360141	-0.0360141	-0.0360141	0.159653	0.05834	-0.0360141	-0.0360141	-0.0360141	-0.0360141	-0.0360141	-0.0360141	-0.0360141	-0.0360141	-0.0360141	-0.0360141	-0.0360141	-0.0360141	-0.0360141	-0.0360141	-0.0360141	-0.0360141	-0.0360141	-0.0360141	-0.0360141	-0.0360141	-0.0360141	0.225395	-0.0360141	-0.0360141	0.0412162	-0.0360141	-0.0360141	0.041447	-0.0360141	-0.0360141	-0.0360141	-0.0360141	-0.0360141	-0.0360141	-0.0360141	-0.0360141	-0.0360141	-0.0360141	-0.0360141	-0.0360141	-0.0360141
AC104365.3	-0.0360141	-0.0360141	-0.0360141	-0.0360141	-0.0360141	-0.0360141	-0.0360141	-0.0360141	-0.0360141	-0.0360141	-0.0360141	-0.0360141	-0.0360141	-0.0360141	-0.0360141	-0.0360141	-0.0360141	-0.0360141	-0.0360141	-0.0360141	-0.0360141	-0.0360141	-0.0360141	-0.0360141	-0.0360141	-0.0360141	-0.0360141	-0.0360141	-0.0360141	-0.0360141	0.363054	-0.0360141	-0.0360141	-0.0360141	-0.0360141	-0.0360141	-0.0360141	-0.0360141	-0.0360141	0.0876095	-0.0360141	0.0418884	-0.0360141	-0.0360141	-0.0360141	-0.0360141	-0.0360141	-0.0360141	-0.0360141	-0.0360141	-0.0360141	-0.0360141	-0.0360141	-0.0360141	-0.0360141
AL136526.1	-0.0360141	-0.0360141	-0.0360141	-0.0360141	-0.0360141	-0.0360141	-0.0360141	-0.0360141	-0.0360141	-0.0360141	0.191929	-0.0360141	-0.0360141	-0.0360141	-0.0360141	-0.0360141	-0.0360141	-0.0360141	-0.0360141	0.14824	-0.0360141	-0.0360141	0.166973	-0.0360141	-0.0360141	-0.0360141	-0.0360141	-0.0360141	-0.0360141	-0.0360141	-0.0360141	0.112719	-0.0360141	0.0843838	-0.0360141	-0.0360141	-0.0360141	-0.0360141	-0.0360141	-0.0360141	-0.0360141	0.0432726	-0.0360141	0.0236727	-0.0360141	-0.0360141	-0.0360141	-0.0360141	-0.0360141	-0.0360141	-0.0360141	-0.0360141	-0.0360141	-0.0360141	-0.0360141
TFF1	-0.0360141	-0.0360141	-0.0360141	-0.0360141	-0.0360141	-0.0360141	-0.0360141	-0.0360141	-0.0360141	-0.0360141	-0.0360141	-0.0360141	-0.0360141	-0.0360141	-0.0360141	-0.0360141	-0.0360141	-0.0360141	-0.0360141	-0.0360141	-0.0360141	-0.0360141	-0.0360141	-0.0360141	-0.0360141	-0.0360141	0.898718	-0.0360141	-0.0360141	-0.0360141	-0.0360141	-0.0360141	0.229738	-0.0360141	-0.0360141	-0.0360141	-0.0360141	-0.0360141	-0.0360141	-0.0360141	-0.0360141	0.0469558	-0.0360141	-0.0360141	-0.0360141	-0.0360141	-0.0360141	-0.0360141	-0.0360141	-0.0360141	-0.0360141	-0.0360141	-0.0360141	-0.0360141	-0.0360141
AL512380.2	-0.0360141	-0.0360141	-0.0360141	-0.0360141	-0.0360141	-0.0360141	-0.0360141	-0.0360141	-0.0360141	-0.0360141	-0.0360141	-0.0360141	-0.0360141	-0.0360141	-0.0360141	-0.0360141	0.0621193	-0.0360141	-0.0360141	-0.0360141	-0.0360141	-0.0360141	-0.0360141	-0.0360141	-0.0360141	-0.0360141	-0.0360141	-0.0360141	-0.0360141	-0.0360141	-0.0360141	-0.0360141	-0.0360141	-0.0360141	-0.0360141	-0.0360141	-0.0360141	-0.0360141	-0.0360141	0.10403	-0.0360141	0.0478995	-0.0360141	-0.0360141	-0.0360141	-0.0360141	-0.0360141	-0.0360141	0.0230493	-0.0360141	-0.0360141	-0.0360141	-0.0360141	-0.0360141	-0.0360141
GPR84	-0.0360141	-0.0360141	0.340969	-0.0360141	-0.0360141	-0.0360141	-0.0360141	-0.0360141	-0.0360141	-0.0360141	-0.0360141	-0.0360141	-0.0360141	-0.0360141	-0.0360141	-0.0360141	-0.0360141	-0.0360141	-0.0360141	-0.0360141	-0.0360141	-0.0360141	0.154825	-0.0360141	-0.0360141	-0.0360141	-0.0360141	-0.0360141	-0.0360141	-0.0360141	-0.0360141	-0.0360141	-0.0360141	-0.0360141	-0.0360141	-0.0360141	-0.0360141	-0.0360141	-0.0360141	-0.0360141	-0.0360141	0.0506018	-0.0360141	-0.0360141	-0.0360141	-0.0360141	-0.0360141	-0.0360141	-0.0360141	-0.0360141	-0.0360141	-0.0360141	-0.0360141	-0.0360141	-0.0360141
AC103591.4	-0.0360141	-0.0360141	-0.0360141	-0.0360141	-0.0360141	-0.0360141	-0.0360141	-0.0360141	-0.0360141	-0.0360141	-0.0360141	-0.0360141	-0.0360141	-0.0360141	-0.0360141	-0.0360141	-0.0360141	-0.0360141	-0.0360141	-0.0360141	-0.0360141	-0.0360141	-0.0360141	-0.0360141	-0.0360141	-0.0360141	-0.0360141	-0.0360141	-0.0360141	-0.0360141	-0.0360141	-0.0360141	-0.0360141	-0.0360141	-0.0360141	-0.0360141	-0.0360141	-0.0360141	-0.0360141	-0.0360141	0.141557	0.0516728	-0.0360141	-0.0360141	-0.0360141	-0.0360141	-0.0360141	-0.0360141	-0.0360141	-0.0360141	-0.0360141	-0.0360141	-0.0360141	-0.0360141	-0.0360141
SBSPON	-0.0360141	-0.0360141	0.659466	0.101985	-0.0360141	0.13579	-0.0360141	0.0869001	-0.0360141	-0.0360141	-0.0360141	-0.0360141	-0.00450211	-0.0360141	-0.0360141	-0.0360141	-0.0360141	-0.0360141	-0.0360141	-0.0360141	-0.0360141	-0.0360141	-0.0360141	-0.0360141	-0.0360141	0.182837	-0.0360141	-0.0360141	-0.0360141	-0.0360141	-0.0360141	-0.0360141	-0.0360141	-0.0360141	-0.0360141	-0.0360141	-0.0360141	-0.0360141	0.039029	-0.0360141	0.0339566	0.0529323	-0.0360141	-0.0360141	-0.0360141	-0.0360141	-0.0360141	0.0767298	0.0964318	-0.0360141	-0.0360141	-0.0360141	-0.0360141	-0.0360141	-0.0360141
AF274853.1	0.141419	-0.0360141	-0.0360141	-0.0360141	-0.0360141	-0.0360141	-0.0360141	0.24449	-0.0360141	-0.0360141	-0.0360141	-0.0360141	-0.0360141	-0.0360141	-0.0360141	-0.0360141	-0.0360141	-0.0360141	0.931382	-0.0360141	-0.0360141	-0.0360141	-0.0360141	-0.0360141	-0.0360141	-0.0360141	-0.0360141	-0.0360141	-0.0360141	-0.0360141	-0.0360141	-0.0360141	-0.0360141	-0.0360141	-0.0360141	-0.0360141	-0.0360141	-0.0360141	-0.0360141	-0.0360141	-0.0360141	0.0555654	-0.0360141	0.0746885	-0.0360141	-0.0360141	-0.0360141	-0.0360141	-0.0360141	-0.0360141	-0.0360141	-0.0360141	-0.0360141	-0.0360141	-0.0360141
AC129507.1	-0.0360141	-0.0360141	0.191622	-0.0360141	-0.0360141	-0.0360141	-0.0360141	-0.0360141	-0.0360141	-0.0360141	-0.0360141	-0.0360141	-0.0360141	-0.0360141	-0.0360141	-0.0360141	-0.0360141	-0.0360141	-0.0360141	-0.0360141	-0.0360141	-0.0360141	-0.0360141	-0.0360141	-0.0360141	-0.0360141	-0.0360141	-0.0360141	-0.0360141	-0.0360141	-0.0360141	-0.0360141	-0.0360141	-0.0360141	-0.0360141	-0.0360141	-0.0360141	-0.0360141	-0.0360141	-0.0360141	-0.0360141	0.0581253	-0.0360141	-0.0360141	-0.0360141	-0.0360141	-0.0360141	-0.0360141	-0.0360141	-0.0360141	-0.0360141	-0.0360141	-0.0360141	-0.0360141	-0.0360141
VIT	0.0884973	-0.0360141	0.0293132	-0.0360141	0.0123035	-0.0360141	-0.0360141	0.0148288	-0.0360141	-0.0360141	-0.0360141	0.0330635	-0.00899937	0.0245362	-0.0360141	-0.0360141	0.1128	-0.0360141	-0.0360141	0.00504108	0.025379	-0.0360141	-0.0360141	-0.0360141	-0.0360141	-0.0360141	-0.0360141	-0.0360141	-0.0360141	-0.0360141	0.066334	0.00314535	-0.0360141	0.291077	-0.0360141	-0.0360141	-0.0360141	0.0261842	0.0156134	-0.0360141	0.0125535	0.0603815	-0.0360141	0.0438237	-0.0360141	-0.0360141	-0.0360141	-0.0360141	-0.0360141	-0.0360141	-0.0360141	-0.0360141	-0.0360141	-0.0360141	-0.0360141
ARAP1-AS2	-0.0360141	-0.0360141	-0.0360141	-0.0360141	-0.0360141	-0.0360141	-0.0360141	-0.0360141	-0.0360141	-0.0360141	-0.0360141	-0.0360141	-0.0360141	-0.0360141	-0.0360141	-0.0360141	-0.0360141	-0.0360141	-0.0360141	-0.0360141	-0.0360141	-0.0360141	-0.0360141	-0.0360141	-0.0360141	-0.0360141	-0.0360141	0.360958	-0.0360141	-0.0360141	-0.0360141	-0.0360141	0.0589925	-0.0360141	-0.0360141	-0.0360141	-0.0360141	-0.0360141	-0.0360141	-0.0360141	-0.0360141	0.0621529	-0.0360141	-0.0360141	-0.0360141	-0.0360141	-0.0360141	-0.0360141	-0.0360141	-0.0360141	-0.0360141	-0.0360141	-0.0360141	-0.0360141	-0.0360141
AL390957.1	-0.0360141	-0.0360141	-0.0360141	0.0801962	-0.0360141	-0.0360141	0.497422	-0.0360141	-0.0360141	-0.0360141	-0.0360141	-0.0360141	-0.0360141	-0.0360141	-0.0360141	-0.0360141	0.0817845	-0.0360141	-0.0360141	-0.0360141	-0.0360141	-0.0360141	-0.0360141	-0.0360141	-0.0360141	-0.0360141	0.222478	0.164434	-0.0360141	-0.0360141	-0.0360141	-0.0360141	0.0492725	-0.0360141	0.0820476	-0.0360141	-0.0360141	-0.0360141	-0.0360141	-0.0360141	-0.0360141	0.0651431	-0.0360141	-0.0360141	-0.0360141	-0.0360141	-0.0360141	-0.0360141	-0.0360141	-0.0360141	-0.0360141	-0.0360141	-0.0360141	-0.0360141	-0.0360141
AC122108.2	-0.0360141	-0.0360141	0.480544	-0.0360141	-0.0360141	-0.0360141	0.32919	-0.0360141	-0.0360141	-0.0360141	-0.0360141	-0.0360141	-0.0360141	-0.0360141	-0.0360141	-0.0360141	-0.0360141	-0.0360141	0.391372	-0.0360141	-0.0360141	-0.0360141	-0.0360141	-0.0360141	-0.0360141	-0.0360141	-0.0360141	-0.0360141	-0.0360141	-0.0360141	-0.0360141	-0.0360141	-0.0360141	-0.0360141	-0.0360141	-0.0360141	-0.0360141	-0.0360141	-0.0360141	-0.0360141	0.371522	0.0651837	-0.0360141	-0.0360141	-0.0360141	-0.0360141	-0.0360141	0.0876189	-0.0360141	-0.0360141	-0.0360141	-0.0360141	-0.0360141	-0.0360141	-0.0360141
AL592424.1	-0.0360141	-0.0360141	-0.0360141	-0.0360141	-0.0360141	-0.0360141	-0.0360141	-0.0360141	-0.0360141	-0.0360141	-0.0360141	-0.0360141	-0.0360141	-0.0360141	-0.0360141	-0.0360141	0.0427631	-0.0360141	-0.0360141	-0.0360141	-0.0360141	-0.0360141	-0.0360141	-0.0360141	0.0619519	-0.0360141	-0.0360141	-0.0360141	-0.0360141	-0.0360141	-0.0360141	-0.0360141	-0.0360141	-0.0360141	-0.0360141	-0.0360141	-0.0360141	-0.0360141	-0.0360141	-0.0360141	0.0990456	0.0668297	-0.0360141	-0.0360141	-0.0360141	-0.0360141	-0.0360141	0.109869	-0.0360141	-0.0360141	-0.0360141	-0.0360141	-0.0360141	-0.0360141	-0.0360141
GRIN2C	-0.0360141	-0.0360141	-0.0360141	-0.0360141	-0.0360141	-0.0360141	0.201528	0.0440853	0.313514	-0.0360141	0.370451	-0.0360141	-0.0360141	-0.0360141	0.0329582	-0.0360141	0.0685747	-0.0360141	-0.0360141	-0.0360141	-0.0360141	-0.0360141	-0.0360141	0.152756	-0.0360141	-0.0360141	-0.0360141	-0.0360141	-0.0360141	-0.0360141	-0.0360141	-0.0360141	0.0798982	-0.0360141	-0.0360141	0.223113	-0.0360141	-0.0360141	-0.0360141	-0.0360141	-0.0360141	0.0678532	-0.0360141	0.0895932	-0.0360141	-0.0360141	-0.0360141	-0.0360141	0.043956	-0.0360141	-0.0360141	-0.0360141	-0.0360141	-0.0360141	-0.0360141
LINC01812	-0.0360141	-0.0360141	-0.0360141	-0.0360141	-0.0360141	-0.0360141	-0.0360141	-0.0360141	-0.0360141	-0.0360141	-0.0360141	-0.0360141	-0.0360141	-0.0360141	-0.0360141	-0.0360141	-0.0360141	-0.0360141	-0.0360141	-0.0360141	-0.0360141	-0.0360141	-0.0360141	-0.0360141	-0.0360141	-0.0360141	-0.0360141	-0.0360141	-0.0360141	-0.0360141	-0.0360141	-0.0360141	-0.0360141	-0.0360141	-0.0360141	-0.0360141	-0.0360141	-0.0360141	-0.0360141	-0.0360141	-0.0360141	0.0710745	-0.0360141	-0.0360141	-0.0360141	-0.0360141	-0.0360141	-0.0360141	-0.0360141	-0.0360141	-0.0360141	-0.0360141	-0.0360141	-0.0360141	-0.0360141
PGBD5	-0.0360141	-0.0360141	0.970754	-0.0360141	-0.0360141	0.193684	-0.0360141	-0.0360141	1.2413	-0.0360141	-0.0360141	-0.0360141	-0.0360141	-0.0360141	0.250754	-0.0360141	-0.0360141	1.21591	-0.0360141	0.393762	-0.0360141	-0.0360141	0.8063	-0.0360141	-0.0360141	-0.0360141	0.33813	-0.0360141	-0.0360141	-0.0360141	-0.0360141	-0.0360141	-0.0360141	-0.0360141	-0.0360141	-0.0360141	0.931883	-0.0360141	1.35149	0.569158	-0.0360141	0.0749112	-0.0360141	-0.0360141	-0.0360141	-0.0360141	-0.0360141	-0.0360141	0.637775	-0.0360141	-0.0360141	-0.0360141	-0.0360141	-0.0360141	-0.0360141
EYA4	-0.0360141	-0.0360141	-0.0360141	-0.0360141	-0.0360141	-0.0360141	-0.0360141	-0.0360141	-0.0360141	-0.0360141	-0.0360141	-0.0360141	-0.0360141	-0.0360141	0.0569593	-0.0360141	-0.0360141	-0.0360141	-0.0360141	-0.0360141	-0.0360141	-0.0360141	-0.0360141	-0.0360141	-0.0360141	-0.0360141	-0.0360141	-0.0360141	-0.0360141	-0.0360141	-0.0360141	-0.0360141	-0.0360141	-0.0360141	-0.0360141	-0.0360141	-0.0360141	-0.0360141	-0.0360141	-0.0360141	-0.0360141	0.0814452	-0.0360141	-0.0360141	-0.0360141	-0.0360141	-0.0360141	-0.0360141	0.0323414	-0.0360141	-0.0360141	-0.0360141	-0.0360141	-0.0360141	-0.0360141
AC005695.3	-0.0360141	-0.0360141	-0.0360141	-0.0360141	-0.0360141	-0.0360141	-0.0360141	-0.0360141	-0.0360141	-0.0360141	-0.0360141	0.0946021	-0.0360141	-0.0360141	-0.0360141	-0.0360141	-0.0360141	-0.0360141	-0.0360141	-0.0360141	-0.0360141	1.53343	-0.0360141	-0.0360141	-0.0360141	-0.0360141	-0.0360141	-0.0360141	-0.0360141	-0.0360141	-0.0360141	-0.0360141	-0.0360141	-0.0360141	-0.0360141	-0.0360141	-0.0360141	-0.0360141	-0.0360141	-0.0360141	-0.0360141	0.0875652	-0.0360141	-0.0360141	-0.0360141	-0.0360141	-0.0360141	-0.0360141	-0.0360141	-0.0360141	-0.0360141	-0.0360141	-0.0360141	-0.0360141	-0.0360141
MYBPHL	-0.0360141	-0.0360141	-0.0360141	-0.0360141	-0.0360141	-0.0360141	-0.0360141	-0.0360141	-0.0360141	-0.0360141	-0.0360141	-0.0360141	-0.0360141	-0.0360141	-0.0360141	-0.0360141	-0.0360141	-0.0360141	-0.0360141	-0.0360141	-0.0360141	-0.0360141	-0.0360141	-0.0360141	-0.0360141	-0.0360141	-0.0360141	-0.0360141	-0.0360141	-0.0360141	-0.0360141	-0.0360141	-0.0360141	-0.0360141	-0.0360141	-0.0360141	-0.0360141	-0.0360141	-0.0360141	-0.0360141	-0.0360141	0.0922117	-0.0360141	-0.0360141	-0.0360141	-0.0360141	-0.0360141	-0.0360141	-0.0360141	-0.0360141	-0.0360141	-0.0360141	-0.0360141	-0.0360141	-0.0360141
AC072054.1	0.0413849	-0.0360141	-0.0360141	-0.0360141	-0.0360141	0.0355948	-0.0360141	-0.0360141	-0.0360141	0.159091	-0.0360141	0.0587433	0.0355865	-0.0360141	-0.0360141	-0.0360141	-0.0360141	-0.0360141	-0.0360141	-0.0360141	-0.0360141	-0.0360141	-0.0360141	-0.0360141	-0.0360141	-0.0360141	-0.0360141	-0.0360141	-0.0360141	-0.0360141	-0.0360141	0.213131	0.090572	-0.0360141	-0.0360141	-0.0360141	-0.0360141	-0.0360141	0.103449	-0.0360141	0.209753	0.0931231	-0.0360141	-0.0360141	-0.0360141	-0.0360141	-0.0360141	0.0389085	-0.0360141	-0.0360141	-0.0360141	-0.0360141	-0.0360141	-0.0360141	-0.0360141
APC2	-0.0360141	-0.0360141	-0.0360141	-0.0360141	-0.0360141	-0.0360141	-0.0360141	0.0089664	-0.0360141	-0.0360141	-0.0360141	-0.0360141	-0.0360141	-0.0360141	-0.0360141	-0.0360141	0.115168	-0.0360141	-0.0360141	-0.0360141	-0.0360141	-0.0360141	-0.0360141	-0.0360141	-0.0360141	-0.0360141	-0.0360141	-0.0360141	-0.0360141	-0.0360141	0.130647	-0.0360141	0.103599	-0.0360141	-0.0360141	-0.0360141	-0.0360141	-0.0360141	-0.0360141	-0.0360141	-0.0360141	0.101192	-0.0360141	-0.0360141	-0.0360141	-0.0360141	-0.0360141	-0.0360141	0.0801885	-0.0360141	-0.0360141	-0.0360141	-0.0360141	-0.0360141	-0.0360141
MIP	0.105951	-0.0360141	0.115143	-0.0360141	-0.0360141	-0.0360141	-0.0360141	0.0321708	-0.0360141	-0.0360141	-0.0360141	0.264507	0.0364725	0.0356026	-0.0360141	-0.0360141	-0.0360141	-0.0360141	-0.0360141	-0.0360141	-0.0360141	-0.0360141	-0.0360141	-0.0360141	0.0582442	-0.0360141	-0.0360141	-0.0360141	-0.0360141	-0.0360141	0.0410729	-0.0360141	-0.0360141	-0.0360141	-0.0360141	0.0247063	-0.0360141	-0.0360141	0.0289985	-0.0360141	-0.0360141	0.104194	-0.0360141	0.0382282	-0.0360141	-0.0360141	-0.0360141	-0.0360141	-0.0360141	-0.0360141	-0.0360141	-0.0360141	-0.0360141	-0.0360141	-0.0360141
AC020907.1	-0.0360141	-0.0360141	-0.0360141	0.312177	-0.0360141	0.228938	-0.0360141	-0.0360141	-0.0360141	-0.0360141	-0.0360141	-0.0360141	-0.0360141	-0.0360141	-0.0360141	-0.0360141	-0.0360141	-0.0360141	-0.0360141	-0.0360141	-0.0360141	-0.0360141	-0.0360141	-0.0360141	-0.0360141	-0.0360141	-0.0360141	-0.0360141	-0.0360141	8.6206	-0.0360141	0.649187	-0.0360141	1.37178	-0.0360141	-0.0360141	-0.0360141	-0.0360141	-0.0360141	-0.0360141	-0.0360141	0.107649	-0.0360141	-0.0360141	-0.0360141	-0.0360141	-0.0360141	-0.0360141	-0.0360141	-0.0360141	-0.0360141	-0.0360141	-0.0360141	-0.0360141	-0.0360141
KIRREL1-IT1	-0.0360141	-0.0360141	-0.0360141	0.00194006	-0.0360141	-0.0360141	-0.0360141	-0.0360141	-0.0360141	0.415007	-0.0360141	-0.0360141	0.0131563	0.0849553	0.150373	-0.0360141	-0.0360141	-0.0360141	-0.0360141	0.0559773	-0.0360141	-0.0360141	0.239643	-0.0360141	-0.0360141	0.454384	-0.0360141	-0.0360141	-0.0360141	-0.0360141	0.187588	-0.0360141	-0.00819977	-0.0360141	-0.0360141	-0.0360141	-0.0360141	-0.0360141	-0.0360141	-0.0360141	0.0456027	0.114954	-0.0360141	-0.0360141	-0.0360141	-0.0360141	-0.0360141	0.0528978	-0.0360141	-0.0360141	-0.0360141	-0.0360141	-0.0360141	-0.0360141	-0.0360141
AL160408.2	0.114695	-0.0360141	-0.0360141	0.121172	-0.0360141	-0.0360141	0.139569	0.087704	-0.0360141	-0.0360141	-0.0360141	0.106603	-0.0360141	-0.0360141	-0.0360141	0.488904	-0.0360141	0.388093	-0.0360141	0.12288	-0.0360141	-0.0360141	-0.0360141	0.0703406	-0.0360141	-0.0360141	-0.0360141	-0.0360141	-0.0360141	-0.0360141	-0.0360141	-0.0360141	0.163893	-0.0360141	-0.0360141	0.169995	-0.0360141	-0.0360141	0.0440953	-0.0360141	-0.0360141	0.126514	-0.0360141	-0.0360141	-0.0360141	-0.0360141	-0.0360141	-0.0360141	-0.0360141	-0.0360141	-0.0360141	-0.0360141	-0.0360141	-0.0360141	-0.0360141
AC011939.3	-0.0360141	-0.0360141	-0.0360141	-0.0360141	-0.0360141	-0.0360141	-0.0360141	-0.0360141	-0.0360141	-0.0360141	-0.0360141	-0.0360141	-0.0360141	0.141587	-0.0360141	-0.0360141	-0.0360141	-0.0360141	-0.0360141	-0.0360141	-0.0360141	-0.0360141	-0.0360141	-0.0360141	-0.0360141	-0.0360141	-0.0360141	-0.0360141	-0.0360141	-0.0360141	-0.0360141	-0.0360141	-0.0360141	-0.0360141	-0.0360141	-0.0360141	-0.0360141	-0.0360141	-0.0360141	-0.0360141	-0.0360141	0.133377	-0.0360141	-0.0360141	-0.0360141	-0.0360141	-0.0360141	-0.0360141	-0.0360141	-0.0360141	-0.0360141	-0.0360141	-0.0360141	-0.0360141	-0.0360141
AL109923.1	-0.0360141	-0.0360141	-0.0360141	-0.00672859	-0.0360141	-0.0360141	0.132212	-0.0360141	-0.0360141	-0.0360141	-0.0360141	-0.0360141	-0.0360141	-0.0360141	-0.0360141	-0.0360141	-0.0360141	-0.0360141	-0.0360141	-0.0360141	-0.0360141	-0.0360141	-0.0360141	-0.0360141	-0.0360141	-0.0360141	-0.0360141	-0.0360141	-0.0360141	-0.0360141	-0.0360141	-0.0360141	-0.0360141	-0.0360141	-0.0360141	-0.0360141	-0.0360141	-0.0360141	-0.0360141	-0.0360141	0.067659	0.137051	-0.0360141	-0.0360141	-0.0360141	-0.0360141	-0.0360141	-0.0360141	-0.0360141	-0.0360141	-0.0360141	-0.0360141	-0.0360141	-0.0360141	-0.0360141
AC096772.1	-0.0360141	-0.0360141	0.204568	-0.0360141	-0.0360141	0.175652	-0.0360141	0.115281	-0.0360141	-0.0360141	0.525974	-0.0360141	-0.0360141	-0.0360141	-0.0360141	-0.0360141	-0.0360141	-0.0360141	-0.0360141	0.574226	0.221885	-0.0360141	-0.0360141	-0.0360141	-0.0360141	-0.0360141	-0.0360141	-0.0360141	-0.0360141	-0.0360141	-0.0360141	-0.0360141	-0.0360141	-0.0360141	-0.0360141	-0.0360141	-0.0360141	-0.0360141	-0.0360141	0.232244	-0.0360141	0.140574	-0.0360141	-0.0360141	-0.0360141	-0.0360141	-0.0360141	-0.0360141	-0.0360141	-0.0360141	-0.0360141	-0.0360141	-0.0360141	-0.0360141	-0.0360141
AC009812.3	0.174107	-0.0360141	-0.0360141	-0.0360141	-0.0360141	-0.0360141	-0.0360141	-0.0360141	-0.0360141	0.150679	-0.0360141	-0.0360141	-0.0360141	-0.0360141	-0.0360141	-0.0360141	-0.0360141	-0.0360141	-0.0360141	-0.0360141	-0.0360141	-0.0360141	-0.0360141	-0.0360141	-0.0360141	-0.0360141	-0.0360141	-0.0360141	-0.0360141	-0.0360141	-0.0360141	0.0786032	0.0944844	-0.0360141	0.0683623	-0.0360141	-0.0360141	-0.0360141	-0.0360141	-0.0360141	-0.0360141	0.141853	-0.0360141	-0.0360141	-0.0360141	-0.0360141	-0.0360141	-0.0360141	-0.0360141	-0.0360141	-0.0360141	-0.0360141	-0.0360141	-0.0360141	-0.0360141
VPS33B-DT	-0.0360141	-0.0360141	-0.0360141	-0.0360141	-0.0360141	0.11011	-0.0360141	-0.0360141	-0.0360141	-0.0360141	-0.0360141	-0.0360141	-0.0360141	-0.0360141	-0.0360141	-0.0360141	-0.0360141	-0.0360141	-0.0360141	0.156533	-0.0360141	-0.0360141	-0.0360141	-0.0360141	-0.0360141	-0.0360141	0.294729	-0.0360141	-0.0360141	-0.0360141	-0.0360141	-0.0360141	-0.0360141	-0.0360141	0.165837	-0.0360141	-0.0360141	-0.0360141	0.346584	-0.0360141	-0.0360141	0.145543	-0.0360141	-0.0360141	-0.0360141	-0.0360141	-0.0360141	0.0875034	-0.0360141	-0.0360141	-0.0360141	-0.0360141	-0.0360141	-0.0360141	-0.0360141
PLP1	-0.0360141	-0.0360141	-0.0360141	-0.0360141	-0.0360141	-0.0360141	-0.0360141	-0.0360141	-0.0360141	-0.0360141	-0.0360141	-0.0360141	-0.0360141	-0.0360141	-0.0360141	-0.0360141	-0.0360141	-0.0360141	-0.0360141	-0.0360141	-0.0360141	-0.0360141	-0.0360141	-0.0360141	-0.0360141	-0.0360141	-0.0360141	-0.0360141	-0.0360141	-0.0360141	-0.0360141	-0.0360141	-0.0360141	-0.0360141	-0.0360141	-0.0360141	-0.0360141	-0.0360141	-0.0360141	-0.0360141	-0.0360141	0.146422	-0.0360141	-0.0360141	-0.0360141	-0.0360141	-0.0360141	-0.0360141	-0.0360141	-0.0360141	-0.0360141	-0.0360141	-0.0360141	-0.0360141	-0.0360141
AC009269.2	-0.0360141	-0.0360141	-0.0360141	-0.0360141	-0.0360141	-0.0360141	-0.0360141	-0.0360141	0.353569	-0.0360141	-0.0360141	-0.0360141	-0.0360141	-0.0360141	-0.0360141	-0.0360141	-0.0360141	0.736326	-0.0360141	0.16544	-0.0360141	-0.0360141	-0.0360141	-0.0360141	-0.0360141	-0.0360141	-0.0360141	-0.0360141	-0.0360141	-0.0360141	-0.0360141	-0.0360141	-0.0360141	-0.0360141	-0.0360141	-0.0360141	-0.0360141	-0.0360141	-0.0360141	0.155274	-0.0360141	0.148599	-0.0360141	-0.0360141	-0.0360141	-0.0360141	-0.0360141	0.305431	0.183118	-0.0360141	-0.0360141	-0.0360141	-0.0360141	-0.0360141	-0.0360141
NPY1R	-0.0360141	-0.0360141	-0.0360141	-0.0360141	-0.0360141	-0.0360141	-0.0360141	0.132311	-0.0360141	-0.0360141	-0.0360141	-0.0360141	-0.0360141	-0.0360141	-0.0360141	-0.0360141	-0.0360141	-0.0360141	-0.0360141	-0.0360141	-0.0360141	-0.0360141	-0.0360141	-0.0360141	-0.0360141	-0.0360141	0.321021	-0.0360141	-0.0360141	-0.0360141	-0.0360141	-0.0360141	-0.0360141	-0.0360141	-0.0360141	-0.0360141	0.234876	-0.0360141	-0.0360141	-0.0360141	-0.0360141	0.149867	-0.0360141	0.0527465	-0.0360141	-0.0360141	-0.0360141	0.155229	-0.0360141	-0.0360141	-0.0360141	-0.0360141	-0.0360141	-0.0360141	-0.0360141
HS1BP3-IT1	-0.0360141	-0.0360141	-0.0360141	0.354961	-0.0360141	0.273826	-0.0360141	-0.0360141	-0.0360141	-0.0360141	0.482938	-0.0360141	-0.0360141	-0.0360141	-0.0360141	-0.0360141	0.283515	-0.0360141	0.193131	-0.0360141	-0.0360141	-0.0360141	0.4611	-0.0360141	0.167837	-0.0360141	-0.0360141	-0.0360141	-0.0360141	-0.0360141	-0.0360141	-0.0360141	-0.0360141	-0.0360141	-0.0360141	-0.0360141	0.869957	-0.0360141	-0.0360141	-0.0360141	-0.0360141	0.151069	-0.0360141	0.181498	-0.0360141	-0.0360141	-0.0360141	-0.0360141	-0.0360141	-0.0360141	-0.0360141	-0.0360141	-0.0360141	-0.0360141	-0.0360141
LINC00942	-0.0360141	-0.0360141	-0.0360141	-0.0360141	-0.0360141	-0.0360141	-0.0360141	-0.0360141	-0.0360141	-0.0360141	-0.0360141	-0.0360141	-0.0360141	-0.0360141	-0.0360141	-0.0360141	-0.0360141	-0.0360141	0.295717	-0.0360141	-0.0360141	-0.0360141	-0.0360141	-0.0360141	-0.0360141	-0.0360141	-0.0360141	-0.0360141	-0.0360141	-0.0360141	-0.0360141	-0.0360141	-0.0360141	0.42835	-0.0360141	-0.0360141	-0.0360141	-0.0360141	-0.0360141	-0.0360141	-0.0360141	0.157388	-0.0360141	-0.0360141	-0.0360141	-0.0360141	-0.0360141	-0.0360141	-0.0360141	-0.0360141	-0.0360141	-0.0360141	-0.0360141	-0.0360141	-0.0360141
AC007448.5	-0.0360141	-0.0360141	-0.0360141	-0.0360141	-0.0360141	-0.0360141	-0.0360141	-0.0360141	-0.0360141	-0.0360141	0.210569	0.0683223	-0.0360141	-0.0360141	0.00792547	-0.0360141	-0.0360141	-0.0360141	-0.0360141	-0.0360141	0.108091	-0.0360141	-0.0360141	0.296641	-0.0360141	0.120959	-0.0360141	-0.0360141	0.163684	-0.0360141	-0.0360141	-0.0360141	-0.0360141	-0.0360141	0.0848259	-0.0360141	-0.0360141	-0.0360141	0.231231	-0.0360141	0.17794	0.160078	-0.0360141	-0.0360141	-0.0360141	-0.0360141	-0.0360141	0.0501713	-0.0360141	-0.0360141	-0.0360141	-0.0360141	-0.0360141	-0.0360141	-0.0360141
KIAA1755	-0.0360141	-0.0360141	-0.0360141	-0.0360141	-0.0360141	0.0958887	-0.0360141	0.102307	-0.0360141	-0.0360141	-0.0360141	-0.0360141	-0.0360141	-0.0360141	-0.0360141	-0.0360141	-0.0360141	-0.0360141	-0.0360141	-0.0360141	-0.0360141	-0.0360141	-0.0360141	-0.0360141	-0.0360141	-0.0360141	-0.0360141	-0.0360141	-0.0360141	-0.0360141	0.464476	-0.0360141	-0.0360141	-0.0360141	-0.0360141	-0.0360141	-0.0360141	-0.0360141	-0.0360141	-0.0360141	-0.0360141	0.169856	-0.0360141	-0.0360141	-0.0360141	-0.0360141	-0.0360141	-0.0360141	-0.0360141	-0.0360141	-0.0360141	-0.0360141	-0.0360141	-0.0360141	-0.0360141
FP565260.3	-0.0360141	-0.0360141	-0.0360141	-0.0360141	-0.0360141	-0.0360141	-0.0360141	0.0950621	-0.0360141	-0.0360141	-0.0360141	-0.0360141	-0.0360141	-0.0360141	-0.0360141	-0.0360141	-0.0360141	-0.0360141	-0.0360141	-0.0360141	-0.0360141	-0.0360141	-0.0360141	-0.0360141	-0.0360141	-0.0360141	-0.0360141	-0.0360141	-0.0360141	-0.0360141	-0.0360141	-0.0360141	-0.0360141	-0.0360141	-0.0360141	-0.0360141	-0.0360141	-0.0360141	-0.0360141	-0.0360141	-0.0360141	0.174484	-0.0360141	-0.0360141	-0.0360141	-0.0360141	-0.0360141	-0.0360141	-0.0360141	-0.0360141	-0.0360141	-0.0360141	-0.0360141	-0.0360141	-0.0360141
RUFY4	-0.0360141	-0.0360141	-0.0360141	0.261199	0.12736	-0.0360141	-0.0360141	-0.0360141	0.442853	0.717871	0.435635	-0.0360141	0.442958	-0.0360141	0.0858067	-0.0360141	-0.0360141	-0.0360141	-0.0360141	-0.0360141	-0.0360141	-0.0360141	-0.0360141	-0.0360141	-0.0360141	-0.0360141	-0.0360141	-0.0360141	-0.0360141	-0.0360141	0.569663	0.285667	-0.0360141	-0.0360141	-0.0360141	-0.0360141	-0.0360141	-0.0360141	-0.0360141	-0.0360141	-0.0360141	0.175059	-0.0360141	-0.0360141	-0.0360141	-0.0360141	-0.0360141	-0.0360141	0.13993	-0.0360141	-0.0360141	-0.0360141	-0.0360141	-0.0360141	-0.0360141
AP001596.1	0.296782	-0.0360141	0.296011	-0.0360141	-0.0360141	-0.0360141	-0.0360141	0.0763666	-0.0360141	-0.0360141	-0.0360141	0.274381	-0.0360141	-0.0360141	-0.0360141	-0.0360141	-0.0360141	-0.0360141	-0.0360141	-0.0360141	-0.0360141	-0.0360141	-0.0360141	-0.0360141	0.0591915	-0.0360141	-0.0360141	-0.0360141	-0.0360141	-0.0360141	-0.0360141	-0.0360141	-0.0360141	-0.0360141	-0.0360141	-0.0360141	-0.0360141	-0.0360141	-0.0360141	-0.0360141	-0.0360141	0.183477	-0.0360141	-0.0360141	-0.0360141	-0.0360141	-0.0360141	-0.0360141	-0.0360141	-0.0360141	-0.0360141	-0.0360141	-0.0360141	-0.0360141	-0.0360141
ADAM11	0.261893	-0.0360141	-0.0360141	-0.0360141	-0.0360141	-0.0360141	-0.0360141	-0.0360141	-0.0360141	0.251096	-0.0360141	0.119264	0.0787487	-0.0360141	-0.0360141	-0.0360141	-0.0360141	-0.0360141	-0.0360141	-0.0360141	0.0659137	-0.0360141	-0.0360141	-0.0360141	-0.0360141	-0.0360141	-0.0360141	0.750026	0.311472	-0.0360141	-0.0360141	-0.0360141	-0.0360141	-0.0360141	-0.0360141	-0.0360141	-0.0360141	-0.0360141	0.191341	0.0814705	-0.0360141	0.191963	-0.0360141	0.070915	-0.0360141	-0.0360141	-0.0360141	0.546201	0.181921	-0.0360141	-0.0360141	-0.0360141	-0.0360141	-0.0360141	-0.0360141
AC009686.2	-0.0360141	-0.0360141	-0.0360141	-0.0360141	-0.0360141	0.476401	-0.0360141	-0.0360141	-0.0360141	-0.0360141	-0.0360141	-0.0360141	0.249819	-0.0360141	0.260662	-0.0360141	-0.0360141	-0.0360141	-0.0360141	-0.0360141	-0.0360141	-0.0360141	-0.0360141	-0.0360141	-0.0360141	-0.0360141	-0.0360141	0.854808	-0.0360141	-0.0360141	-0.0360141	-0.0360141	-0.0360141	-0.0360141	-0.0360141	-0.0360141	-0.0360141	-0.0360141	-0.0360141	-0.0360141	-0.0360141	0.211716	-0.0360141	0.153546	-0.0360141	-0.0360141	-0.0360141	-0.0360141	0.425467	-0.0360141	-0.0360141	-0.0360141	-0.0360141	-0.0360141	-0.0360141
AC005776.2	-0.0360141	0.985377	-0.0360141	-0.0360141	-0.0360141	-0.0360141	0.464234	-0.0360141	-0.0360141	-0.0360141	1.20532	0.433414	-0.0360141	-0.0360141	0.111855	-0.0360141	-0.0360141	-0.0360141	-0.0360141	-0.0360141	-0.0360141	3.68997	-0.0360141	-0.0360141	-0.0360141	-0.0360141	-0.0360141	-0.0360141	-0.0360141	-0.0360141	-0.0360141	-0.0360141	-0.0360141	-0.0360141	-0.0360141	-0.0360141	0.635995	-0.0360141	-0.0360141	0.289566	0.597337	0.232218	-0.0360141	-0.0360141	-0.0360141	-0.0360141	-0.0360141	-0.0360141	0.254803	-0.0360141	-0.0360141	-0.0360141	-0.0360141	-0.0360141	-0.0360141
SEPTIN7-AS1	0.227832	0.241607	-0.0360141	0.0684923	-0.0360141	-0.0360141	-0.0360141	-0.0360141	-0.0360141	0.157721	-0.0360141	-0.0360141	-0.0360141	-0.0360141	-0.0360141	-0.0360141	-0.0360141	-0.0360141	-0.0360141	-0.0360141	0.209868	-0.0360141	0.331849	-0.0360141	-0.0360141	-0.0360141	0.0726145	0.62197	-0.0360141	-0.0360141	-0.0360141	-0.0360141	-0.0360141	-0.0360141	-0.0360141	-0.0360141	-0.0360141	0.411151	0.342096	-0.0360141	-0.0360141	0.232766	-0.0360141	-0.0360141	-0.0360141	-0.0360141	-0.0360141	-0.0360141	0.0538386	-0.0360141	-0.0360141	-0.0360141	-0.0360141	-0.0360141	-0.0360141
AC007383.3	-0.0360141	-0.0360141	0.181539	0.0691961	-0.0360141	0.0280744	-0.0360141	-0.0360141	-0.0360141	-0.0360141	-0.0360141	-0.0360141	-0.0360141	-0.0360141	0.0141946	-0.0360141	0.0311986	-0.0360141	-0.0360141	-0.0360141	-0.0360141	-0.0360141	-0.0360141	-0.0360141	-0.0360141	-0.0360141	-0.0360141	-0.0360141	-0.0360141	-0.0360141	-0.0360141	-0.0360141	-0.0360141	-0.0360141	-0.0360141	-0.0360141	-0.0360141	-0.0360141	0.107987	-0.0360141	-0.0360141	0.246637	-0.0360141	0.0710365	-0.0360141	-0.0360141	-0.0360141	-0.0360141	0.0584426	-0.0360141	-0.0360141	-0.0360141	-0.0360141	-0.0360141	-0.0360141
AC006033.2	-0.0360141	-0.0360141	-0.0360141	-0.0360141	-0.0360141	-0.0360141	-0.0360141	-0.0360141	-0.0360141	-0.0360141	-0.0360141	0.150418	-0.0360141	-0.0360141	-0.0360141	-0.0360141	-0.0360141	-0.0360141	-0.0360141	-0.0360141	0.41263	-0.0360141	-0.0360141	-0.0360141	-0.0360141	-0.0360141	0.174152	-0.0360141	-0.0360141	-0.0360141	-0.0360141	-0.0360141	-0.0360141	-0.0360141	-0.0360141	-0.0360141	-0.0360141	-0.0360141	0.166271	-0.0360141	-0.0360141	0.253012	-0.0360141	-0.0360141	-0.0360141	-0.0360141	-0.0360141	0.0995417	-0.0360141	-0.0360141	-0.0360141	-0.0360141	-0.0360141	-0.0360141	-0.0360141
CPA5	-0.0360141	0.36766	0.427158	-0.0360141	-0.0360141	-0.0360141	-0.0360141	-0.0360141	-0.0360141	-0.0360141	-0.0360141	0.238657	-0.0360141	0.775352	-0.0360141	-0.0360141	0.121852	-0.0360141	-0.0360141	0.360357	-0.0360141	-0.0360141	0.35349	-0.0360141	0.391741	-0.0360141	-0.0360141	-0.0360141	0.431681	-0.0360141	-0.0360141	0.324741	-0.0360141	-0.0360141	-0.0360141	-0.0360141	-0.0360141	-0.0360141	-0.0360141	0.622757	-0.0360141	0.25713	-0.0360141	-0.0360141	-0.0360141	-0.0360141	-0.0360141	-0.0360141	-0.0360141	-0.0360141	-0.0360141	-0.0360141	-0.0360141	-0.0360141	-0.0360141
AL355385.1	-0.0360141	-0.0360141	-0.0360141	0.41676	-0.0360141	-0.0360141	-0.0360141	-0.0360141	-0.0360141	0.283903	-0.0360141	0.075855	-0.0360141	-0.0360141	-0.0360141	-0.0360141	-0.0360141	-0.0360141	-0.0360141	0.176127	-0.0360141	-0.0360141	-0.0360141	-0.0360141	-0.0360141	-0.0360141	-0.0360141	-0.0360141	-0.0360141	-0.0360141	-0.0360141	-0.0360141	-0.0360141	-0.0360141	0.165922	0.342086	-0.0360141	-0.0360141	-0.0360141	-0.0360141	0.151017	0.299119	-0.0360141	0.478804	-0.0360141	-0.0360141	-0.0360141	-0.0360141	-0.0360141	-0.0360141	-0.0360141	-0.0360141	-0.0360141	-0.0360141	-0.0360141
LINC01619	-0.0360141	1.91098	-0.0360141	-0.0360141	0.996664	-0.0360141	-0.0360141	-0.0360141	-0.0360141	-0.0360141	-0.0360141	-0.0360141	-0.0360141	-0.0360141	-0.0360141	-0.0360141	-0.0360141	-0.0360141	-0.0360141	-0.0360141	-0.0360141	-0.0360141	-0.0360141	-0.0360141	0.30584	0.297478	-0.0360141	-0.0360141	-0.0360141	-0.0360141	-0.0360141	0.456703	-0.0360141	-0.0360141	-0.0360141	-0.0360141	-0.0360141	-0.0360141	-0.0360141	-0.0360141	0.0976868	0.30705	-0.0360141	-0.0360141	-0.0360141	-0.0360141	-0.0360141	-0.0360141	-0.0360141	-0.0360141	-0.0360141	-0.0360141	-0.0360141	-0.0360141	-0.0360141
AC027117.2	-0.0360141	-0.0360141	-0.0360141	0.276778	-0.0360141	0.243608	-0.0360141	0.164245	-0.0360141	-0.0360141	-0.0360141	-0.0360141	-0.0360141	-0.0360141	-0.0360141	-0.0360141	-0.0360141	-0.0360141	-0.0360141	-0.0360141	-0.0360141	-0.0360141	-0.0360141	-0.0360141	-0.0360141	-0.0360141	-0.0360141	-0.0360141	-0.0360141	-0.0360141	-0.0360141	-0.0360141	-0.0360141	-0.0360141	-0.0360141	-0.0360141	-0.0360141	-0.0360141	-0.0360141	-0.0360141	-0.0360141	0.425535	-0.0360141	-0.0360141	-0.0360141	-0.0360141	-0.0360141	-0.0360141	-0.0360141	-0.0360141	-0.0360141	-0.0360141	-0.0360141	-0.0360141	-0.0360141
AC083870.1	-0.0360141	0.922539	-0.0360141	-0.0360141	-0.0360141	-0.0360141	-0.0360141	0.441719	-0.0360141	-0.0360141	-0.0360141	0.392573	-0.0360141	0.275403	-0.0360141	-0.0360141	-0.0360141	1.73743	-0.0360141	-0.0360141	0.508579	-0.0360141	-0.0360141	-0.0360141	-0.0360141	-0.0360141	-0.0360141	-0.0360141	-0.0360141	-0.0360141	-0.0360141	0.596619	-0.0360141	-0.0360141	-0.0360141	-0.0360141	-0.0360141	-0.0360141	-0.0360141	-0.0360141	-0.0360141	0.787157	-0.0360141	-0.0360141	-0.0360141	-0.0360141	-0.0360141	-0.0360141	-0.0360141	-0.0360141	-0.0360141	-0.0360141	-0.0360141	-0.0360141	-0.0360141
AC010198.1	-0.0360141	-0.0360141	-0.0360141	-0.0360141	-0.0360141	-0.0360141	-0.0360141	-0.0360141	-0.0360141	-0.0360141	-0.0360141	-0.0360141	-0.0360141	-0.0360141	-0.0360141	-0.0360141	-0.0360141	-0.0360141	-0.0360141	-0.0360141	-0.0360141	-0.0360141	-0.0360141	-0.0360141	-0.0360141	-0.0360141	-0.0360141	-0.0360141	-0.0360141	-0.0360141	-0.0360141	-0.0360141	-0.0360141	-0.0360141	-0.0360141	-0.0360141	-0.0360141	-0.0360141	-0.0360141	-0.0360141	-0.0360141	-0.0360141	0.0232852	-0.0360141	-0.0360141	-0.0360141	-0.0360141	-0.0360141	-0.0360141	-0.0360141	-0.0360141	-0.0360141	-0.0360141	-0.0360141	-0.0360141
AC091544.4	-0.0360141	-0.0360141	-0.0360141	-0.0360141	-0.0360141	-0.0360141	-0.0360141	-0.0360141	-0.0360141	-0.0360141	-0.0360141	-0.0360141	-0.0360141	-0.0360141	-0.0360141	-0.0360141	-0.0360141	-0.0360141	-0.0360141	-0.0360141	-0.0360141	-0.0360141	-0.0360141	-0.0360141	-0.0360141	-0.0360141	-0.0360141	-0.0360141	-0.0360141	-0.0360141	-0.0360141	-0.0360141	-0.0360141	-0.0360141	-0.0360141	-0.0360141	-0.0360141	-0.0360141	-0.0360141	-0.0360141	-0.0360141	-0.0360141	0.0909438	-0.0360141	-0.0360141	-0.0360141	-0.0360141	-0.0360141	-0.0360141	-0.0360141	-0.0360141	-0.0360141	-0.0360141	-0.0360141	-0.0360141
CSNK1G2-AS1	-0.0360141	-0.0360141	-0.0360141	-0.0360141	-0.0360141	-0.0360141	-0.0360141	-0.0360141	-0.0360141	-0.0360141	-0.0360141	-0.0360141	-0.0360141	-0.0360141	-0.0360141	-0.0360141	-0.0360141	-0.0360141	-0.0360141	-0.0360141	-0.0360141	-0.0360141	-0.0360141	-0.0360141	-0.0360141	-0.0360141	-0.0360141	-0.0360141	-0.0360141	-0.0360141	-0.0360141	-0.0360141	-0.0360141	0.198001	-0.0360141	-0.0360141	-0.0360141	-0.0360141	-0.0360141	-0.0360141	-0.0360141	-0.0360141	0.110144	-0.0360141	-0.0360141	-0.0360141	-0.0360141	0.0465033	-0.0360141	-0.0360141	-0.0360141	-0.0360141	-0.0360141	-0.0360141	-0.0360141
AL512604.3	-0.0360141	-0.0360141	-0.0360141	0.155642	-0.0360141	-0.0360141	-0.0360141	-0.0360141	-0.0360141	-0.0360141	-0.0360141	-0.0360141	-0.0360141	-0.0360141	0.012584	-0.0360141	-0.0360141	-0.0360141	-0.0360141	-0.0360141	-0.0360141	-0.0360141	-0.0360141	-0.0360141	-0.0360141	-0.0360141	-0.0360141	-0.0360141	-0.0360141	-0.0360141	0.0503653	-0.0360141	-0.0360141	-0.0360141	-0.0360141	-0.0360141	-0.0360141	-0.0360141	-0.0360141	-0.0360141	0.109942	-0.0360141	0.121404	-0.0360141	-0.0360141	-0.0360141	-0.0360141	-0.0360141	0.0403446	-0.0360141	-0.0360141	-0.0360141	-0.0360141	-0.0360141	-0.0360141
AC004784.1	-0.0360141	-0.0360141	-0.0360141	-0.0360141	-0.0360141	-0.0360141	0.0909056	-0.0360141	-0.0360141	0.132001	-0.0360141	-0.0360141	-0.0360141	-0.0360141	-0.0360141	-0.0360141	-0.0360141	-0.0360141	-0.0360141	-0.0360141	0.156483	-0.0360141	-0.0360141	-0.0360141	-0.0360141	-0.0360141	-0.0360141	-0.0360141	-0.0360141	-0.0360141	-0.0360141	0.10776	-0.0360141	-0.0360141	-0.0360141	-0.0360141	-0.0360141	-0.0360141	-0.0360141	-0.0360141	-0.0360141	-0.0360141	0.134627	0.0190269	-0.0360141	-0.0360141	-0.0360141	-0.0360141	-0.0360141	-0.0360141	-0.0360141	-0.0360141	-0.0360141	-0.0360141	-0.0360141
DIRC3	-0.0360141	-0.0360141	0.834436	-0.0360141	0.096005	-0.0360141	-0.0360141	-0.0360141	-0.0360141	-0.0360141	-0.0360141	-0.0360141	-0.0360141	-0.0360141	-0.0360141	-0.0360141	-0.0360141	-0.0360141	-0.0360141	-0.0360141	-0.0360141	-0.0360141	-0.0360141	-0.0360141	-0.0360141	-0.0360141	-0.0360141	-0.0360141	-0.0360141	-0.0360141	-0.0360141	-0.0360141	-0.0360141	-0.0360141	-0.0360141	-0.0360141	-0.0360141	-0.0360141	-0.0360141	-0.0360141	-0.0360141	-0.0360141	0.146529	-0.0360141	-0.0360141	-0.0360141	-0.0360141	-0.0360141	0.113461	-0.0360141	-0.0360141	-0.0360141	-0.0360141	-0.0360141	-0.0360141
TTLL6	-0.0360141	-0.0360141	-0.0360141	-0.0360141	-0.0360141	-0.0360141	-0.0360141	-0.0360141	-0.0360141	-0.0360141	-0.0360141	-0.0360141	-0.0360141	-0.0360141	-0.0360141	-0.0360141	-0.0360141	-0.0360141	-0.0360141	-0.0360141	-0.0360141	-0.0360141	-0.0360141	0.151659	-0.0360141	-0.0360141	-0.0360141	-0.0360141	-0.0360141	-0.0360141	-0.0360141	0.0546779	-0.0360141	-0.0360141	-0.0360141	0.177971	-0.0360141	-0.0360141	-0.0360141	-0.0360141	-0.0360141	-0.0360141	0.148789	-0.0360141	-0.0360141	-0.0360141	-0.0360141	-0.0360141	-0.0360141	-0.0360141	-0.0360141	-0.0360141	-0.0360141	-0.0360141	-0.0360141
LINC01998	-0.0360141	-0.0360141	-0.0360141	-0.0360141	-0.0360141	-0.0360141	-0.0360141	-0.0360141	-0.0360141	-0.0360141	-0.0360141	-0.0360141	-0.0360141	-0.0360141	-0.0360141	-0.0360141	-0.0360141	-0.0360141	-0.0360141	-0.0360141	-0.0360141	-0.0360141	-0.0360141	-0.0360141	0.248053	0.191771	-0.0360141	-0.0360141	-0.0360141	-0.0360141	0.104617	0.0467581	-0.0360141	-0.0360141	-0.0360141	-0.0360141	-0.0360141	-0.0360141	0.0452034	-0.0360141	-0.0360141	-0.0360141	0.180249	-0.0360141	-0.0360141	-0.0360141	-0.0360141	-0.0360141	-0.0360141	-0.0360141	-0.0360141	-0.0360141	-0.0360141	-0.0360141	-0.0360141
AC010978.1	-0.0360141	-0.0360141	-0.0360141	-0.0360141	-0.0360141	0.200155	-0.0360141	-0.0360141	-0.0360141	-0.0360141	-0.0360141	-0.0360141	-0.0360141	-0.0360141	-0.0360141	-0.0360141	-0.0360141	-0.0360141	-0.0360141	-0.0360141	-0.0360141	-0.0360141	-0.0360141	-0.0360141	-0.0360141	-0.0360141	-0.0360141	-0.0360141	-0.0360141	-0.0360141	-0.0360141	-0.0360141	-0.0360141	-0.0360141	-0.0360141	-0.0360141	-0.0360141	0.495874	-0.0360141	-0.0360141	-0.0360141	-0.0360141	0.180317	-0.0360141	-0.0360141	-0.0360141	-0.0360141	-0.0360141	-0.0360141	-0.0360141	-0.0360141	-0.0360141	-0.0360141	-0.0360141	-0.0360141
DISC1FP1	-0.0360141	-0.0360141	-0.0360141	-0.0360141	-0.0360141	-0.0360141	-0.0360141	-0.0360141	-0.0360141	-0.0360141	-0.0360141	-0.0360141	0.225549	-0.0360141	-0.0360141	-0.0360141	-0.0360141	-0.0360141	-0.0360141	-0.0360141	-0.0360141	-0.0360141	-0.0360141	-0.0360141	-0.0360141	-0.0360141	-0.0360141	-0.0360141	-0.0360141	-0.0360141	-0.0360141	-0.0360141	-0.0360141	-0.0360141	-0.0360141	-0.0360141	-0.0360141	-0.0360141	-0.0360141	-0.0360141	-0.0360141	-0.0360141	0.183506	-0.0360141	-0.0360141	-0.0360141	-0.0360141	-0.0360141	-0.0360141	-0.0360141	-0.0360141	-0.0360141	-0.0360141	-0.0360141	-0.0360141
AL357556.4	-0.0360141	0.251184	-0.0360141	-0.0360141	-0.0360141	-0.0360141	0.276485	-0.0360141	0.293186	-0.0360141	-0.0360141	-0.0360141	-0.0360141	-0.0360141	-0.0360141	-0.0360141	0.155863	-0.0360141	0.592709	-0.0360141	0.347321	-0.0360141	-0.0360141	-0.0360141	-0.0360141	-0.0360141	-0.0360141	-0.0360141	-0.0360141	-0.0360141	-0.0360141	-0.0360141	-0.0360141	-0.0360141	-0.0360141	-0.0360141	-0.0360141	-0.0360141	-0.0360141	-0.0360141	-0.0360141	-0.0360141	0.218586	-0.0360141	-0.0360141	-0.0360141	-0.0360141	-0.0360141	-0.0360141	-0.0360141	-0.0360141	-0.0360141	-0.0360141	-0.0360141	-0.0360141
AL033381.3	-0.0360141	-0.0360141	-0.0360141	-0.0360141	-0.0360141	-0.0360141	-0.0360141	-0.0360141	-0.0360141	-0.0360141	-0.0360141	0.024366	0.0347424	-0.0360141	-0.0360141	-0.0360141	-0.0360141	-0.0360141	-0.0360141	-0.0360141	-0.0360141	-0.0360141	-0.0360141	0.254216	0.158419	-0.0360141	-0.0360141	-0.0360141	-0.0360141	-0.0360141	-0.0360141	-0.0360141	-0.0360141	-0.0360141	0.0971071	-0.0360141	-0.0360141	-0.0360141	-0.0360141	0.0667709	-0.0360141	-0.0360141	0.222342	-0.0360141	-0.0360141	-0.0360141	-0.0360141	-0.0360141	-0.0360141	-0.0360141	-0.0360141	-0.0360141	-0.0360141	-0.0360141	-0.0360141
AL157834.2	-0.0360141	-0.0360141	-0.0360141	-0.0360141	-0.0360141	-0.0360141	-0.0360141	-0.0360141	-0.0360141	-0.0360141	-0.0360141	-0.0360141	-0.0360141	-0.0360141	-0.0360141	-0.0360141	-0.0360141	-0.0360141	-0.0360141	-0.0360141	-0.0360141	-0.0360141	-0.0360141	-0.0360141	-0.0360141	-0.0360141	-0.0360141	-0.0360141	-0.0360141	-0.0360141	-0.0360141	-0.0360141	-0.0360141	-0.0360141	-0.0360141	-0.0360141	0.348152	-0.0360141	-0.0360141	-0.0360141	-0.0360141	-0.0360141	0.229472	-0.0360141	-0.0360141	-0.0360141	-0.0360141	-0.0360141	-0.0360141	-0.0360141	-0.0360141	-0.0360141	-0.0360141	-0.0360141	-0.0360141
AL139095.5	-0.0360141	-0.0360141	-0.0360141	-0.0360141	-0.0360141	-0.0360141	-0.0360141	0.0740318	-0.0360141	-0.0360141	-0.0360141	-0.0360141	-0.0360141	-0.0360141	-0.0360141	-0.0360141	-0.0360141	-0.0360141	0.10142	-0.0360141	0.112099	-0.0360141	-0.0360141	-0.0360141	-0.0360141	-0.0360141	0.162605	-0.0360141	-0.0360141	-0.0360141	-0.0360141	-0.0360141	-0.0360141	-0.0360141	-0.0360141	-0.0360141	-0.0360141	-0.0360141	-0.0360141	-0.0360141	-0.0360141	-0.0360141	0.23074	-0.0360141	-0.0360141	-0.0360141	-0.0360141	-0.0360141	-0.0360141	-0.0360141	-0.0360141	-0.0360141	-0.0360141	-0.0360141	-0.0360141
MIR137HG	-0.0360141	-0.0360141	-0.0360141	-0.0360141	-0.0360141	-0.0360141	-0.0360141	-0.0360141	-0.0360141	-0.0360141	-0.0360141	-0.0360141	0.0788727	-0.0360141	-0.0360141	-0.0360141	0.21013	-0.0360141	-0.0360141	-0.0360141	-0.0360141	-0.0360141	-0.0360141	0.254681	-0.0360141	-0.0360141	-0.0360141	-0.0360141	-0.0360141	-0.0360141	-0.0360141	0.181158	-0.0360141	-0.0360141	-0.0360141	0.387582	-0.0360141	-0.0360141	-0.0360141	-0.0360141	-0.0360141	-0.0360141	0.239902	-0.0360141	-0.0360141	-0.0360141	-0.0360141	-0.0360141	-0.0360141	-0.0360141	-0.0360141	-0.0360141	-0.0360141	-0.0360141	-0.0360141
CYP2C18	0.221347	-0.0360141	-0.0360141	-0.0360141	0.176192	-0.0360141	-0.0360141	-0.0360141	-0.0360141	-0.0360141	0.0907181	-0.0360141	-0.0360141	-0.0360141	0.106375	0.626718	-0.0360141	-0.0360141	-0.0360141	-0.0360141	-0.0360141	-0.0360141	-0.0360141	0.642071	-0.0360141	-0.0360141	-0.0360141	-0.0360141	-0.0360141	-0.0360141	-0.0360141	-0.0360141	-0.0360141	0.250765	-0.0360141	-0.0360141	-0.0360141	-0.0360141	-0.0360141	-0.0360141	0.267156	-0.0360141	0.243019	0.062737	-0.0360141	-0.0360141	-0.0360141	-0.0360141	-0.0360141	-0.0360141	-0.0360141	-0.0360141	-0.0360141	-0.0360141	-0.0360141
FRG1-DT	-0.0360141	-0.0360141	-0.0360141	-0.0360141	-0.0360141	-0.0360141	0.50634	-0.0360141	-0.0360141	-0.0360141	-0.0360141	-0.0360141	-0.0360141	0.545241	-0.0360141	-0.0360141	-0.0360141	-0.0360141	-0.0360141	-0.0360141	-0.0360141	-0.0360141	-0.0360141	-0.0360141	-0.0360141	-0.0360141	-0.0360141	-0.0360141	0.263685	-0.0360141	0.23617	-0.0360141	-0.0360141	-0.0360141	-0.0360141	-0.0360141	-0.0360141	-0.0360141	-0.0360141	-0.0360141	-0.0360141	-0.0360141	0.251249	-0.0360141	-0.0360141	-0.0360141	-0.0360141	-0.0360141	-0.0360141	-0.0360141	-0.0360141	-0.0360141	-0.0360141	-0.0360141	-0.0360141
AL138824.1	-0.0360141	0.453899	-0.0360141	-0.0360141	-0.0360141	0.0770471	-0.0360141	-0.0360141	-0.0360141	-0.0360141	-0.0360141	0.186839	-0.0360141	-0.0360141	-0.0360141	-0.0360141	-0.0360141	-0.0360141	-0.0360141	-0.0360141	-0.0360141	-0.0360141	-0.0360141	-0.0360141	-0.0360141	-0.0360141	-0.0360141	-0.0360141	-0.0360141	-0.0360141	0.100423	-0.0360141	-0.0360141	0.422375	-0.0360141	0.160703	-0.0360141	-0.0360141	-0.0360141	0.202737	-0.0360141	-0.0360141	0.256816	0.226688	-0.0360141	-0.0360141	-0.0360141	-0.0360141	-0.0360141	-0.0360141	-0.0360141	-0.0360141	-0.0360141	-0.0360141	-0.0360141
AP002748.6	-0.0360141	-0.0360141	-0.0360141	-0.0360141	-0.0360141	-0.0360141	-0.0360141	-0.0360141	-0.0360141	-0.0360141	-0.0360141	-0.0360141	-0.0360141	-0.0360141	-0.0360141	-0.0360141	-0.0360141	0.227854	-0.0360141	-0.0360141	-0.0360141	-0.0360141	-0.0360141	-0.0360141	-0.0360141	-0.0360141	-0.0360141	-0.0360141	-0.0360141	-0.0360141	-0.0360141	-0.0360141	-0.0360141	-0.0360141	-0.0360141	-0.0360141	-0.0360141	-0.0360141	-0.0360141	-0.0360141	-0.0360141	-0.0360141	0.258947	-0.0360141	-0.0360141	-0.0360141	-0.0360141	-0.0360141	-0.0360141	-0.0360141	-0.0360141	-0.0360141	-0.0360141	-0.0360141	-0.0360141
AL008727.1	-0.0360141	-0.0360141	-0.0360141	-0.0360141	-0.0360141	-0.0360141	-0.0360141	-0.0360141	0.727736	-0.0360141	0.0489469	-0.0360141	0.126983	-0.0360141	0.0695658	-0.0360141	0.0174117	-0.0360141	-0.0360141	0.0901698	0.148111	-0.0360141	0.270018	-0.0360141	0.236567	-0.0360141	0.18004	-0.0360141	-0.0360141	-0.0360141	0.13202	-0.0360141	0.112309	-0.0360141	-0.0360141	0.10134	-0.0360141	-0.0360141	0.443288	0.399911	-0.0360141	-0.0360141	0.265708	-0.0360141	-0.0360141	-0.0360141	-0.0360141	0.0659142	-0.0360141	-0.0360141	-0.0360141	-0.0360141	-0.0360141	-0.0360141	-0.0360141
AL139011.1	0.126923	-0.0360141	-0.0360141	-0.0360141	0.176531	0.244085	-0.0360141	0.217407	0.232986	-0.0360141	-0.0360141	0.0960076	-0.0360141	-0.0360141	-0.0360141	-0.0360141	0.266608	-0.0360141	0.202645	-0.0360141	-0.0360141	-0.0360141	-0.0360141	-0.0360141	0.017556	0.124611	-0.0360141	0.276107	-0.0360141	-0.0360141	-0.0360141	0.0970629	0.127715	-0.0360141	0.048693	-0.0360141	-0.0360141	-0.0360141	-0.0360141	-0.0360141	0.116147	-0.0360141	0.310557	0.210549	-0.0360141	-0.0360141	-0.0360141	-0.0360141	-0.0360141	-0.0360141	-0.0360141	-0.0360141	-0.0360141	-0.0360141	-0.0360141
AC021752.1	-0.0360141	-0.0360141	-0.0360141	-0.0360141	-0.0360141	-0.0360141	-0.0360141	-0.0360141	-0.0360141	-0.0360141	-0.0360141	-0.0360141	-0.0360141	0.0887257	-0.0360141	-0.0360141	-0.0360141	-0.0360141	-0.0360141	-0.0360141	-0.0360141	-0.0360141	-0.0360141	-0.0360141	0.494293	-0.0360141	-0.0360141	-0.0360141	-0.0360141	-0.0360141	-0.0360141	-0.0360141	0.194946	-0.0360141	-0.0360141	-0.0360141	-0.0360141	-0.0360141	-0.0360141	-0.0360141	-0.0360141	-0.0360141	0.429352	-0.0360141	-0.0360141	-0.0360141	-0.0360141	-0.0360141	-0.0360141	-0.0360141	-0.0360141	-0.0360141	-0.0360141	-0.0360141	-0.0360141
RBP7	-0.0360141	-0.0360141	-0.0360141	-0.0360141	-0.0360141	-0.0360141	-0.0360141	-0.0360141	-0.0360141	-0.0360141	-0.0360141	-0.0360141	-0.0360141	-0.0360141	-0.0360141	-0.0360141	-0.0360141	-0.0360141	-0.0360141	-0.0360141	-0.0360141	-0.0360141	-0.0360141	-0.0360141	-0.0360141	-0.0360141	-0.0360141	-0.0360141	-0.0360141	-0.0360141	-0.0360141	-0.0360141	-0.0360141	-0.0360141	-0.0360141	-0.0360141	-0.0360141	-0.0360141	0.436702	-0.0360141	-0.0360141	-0.0360141	0.446126	-0.0360141	-0.0360141	-0.0360141	-0.0360141	-0.0360141	0.15612	-0.0360141	-0.0360141	-0.0360141	-0.0360141	-0.0360141	-0.0360141
AC127070.2	-0.0360141	-0.0360141	-0.0360141	0.104097	-0.0360141	-0.0360141	-0.0360141	-0.0360141	-0.0360141	-0.0360141	-0.0360141	-0.0360141	-0.0360141	-0.0360141	-0.0360141	-0.0360141	-0.0360141	-0.0360141	-0.0360141	-0.0360141	-0.0360141	-0.0360141	-0.0360141	-0.0360141	-0.0360141	-0.0360141	-0.0360141	-0.0360141	-0.0360141	-0.0360141	-0.0360141	-0.0360141	0.647938	-0.0360141	-0.0360141	-0.0360141	-0.0360141	-0.0360141	-0.0360141	-0.0360141	-0.0360141	-0.0360141	0.477441	-0.0360141	-0.0360141	-0.0360141	-0.0360141	-0.0360141	0.210607	-0.0360141	-0.0360141	-0.0360141	-0.0360141	-0.0360141	-0.0360141
CFAP157	-0.0360141	-0.0360141	-0.0360141	-0.0360141	-0.0360141	-0.0360141	0.356712	-0.0360141	-0.0360141	-0.0360141	-0.0360141	-0.0360141	-0.0360141	-0.0360141	-0.0360141	-0.0360141	-0.0360141	-0.0360141	-0.0360141	-0.0360141	-0.0360141	-0.0360141	-0.0360141	-0.0360141	-0.0360141	-0.0360141	-0.0360141	-0.0360141	-0.0360141	-0.0360141	-0.0360141	0.101222	0.128218	-0.0360141	-0.0360141	-0.0360141	-0.0360141	-0.0360141	-0.0360141	-0.0360141	0.329007	-0.0360141	0.555967	-0.0360141	-0.0360141	-0.0360141	-0.0360141	-0.0360141	-0.0360141	-0.0360141	-0.0360141	-0.0360141	-0.0360141	-0.0360141	-0.0360141
AP003059.1	-0.0360141	-0.0360141	-0.0360141	-0.0360141	-0.0360141	-0.0360141	-0.0360141	-0.0360141	-0.0360141	-0.0360141	0.790121	0.525912	0.250166	-0.0360141	-0.0360141	-0.0360141	-0.0360141	-0.0360141	-0.0360141	-0.0360141	-0.0360141	-0.0360141	-0.0360141	-0.0360141	-0.0360141	-0.0360141	-0.0360141	0.632255	-0.0360141	-0.0360141	-0.0360141	-0.0360141	-0.0360141	-0.0360141	-0.0360141	-0.0360141	-0.0360141	-0.0360141	-0.0360141	-0.0360141	-0.0360141	0.365623	0.635154	0.386836	-0.0360141	-0.0360141	-0.0360141	-0.0360141	0.498109	-0.0360141	-0.0360141	-0.0360141	-0.0360141	-0.0360141	-0.0360141
AL031963.1	1.25144	-0.0360141	-0.0360141	0.372664	-0.0360141	-0.0360141	0.527496	-0.0360141	-0.0360141	-0.0360141	-0.0360141	-0.0360141	-0.0360141	-0.0360141	0.13882	-0.0360141	-0.0360141	-0.0360141	-0.0360141	-0.0360141	-0.0360141	-0.0360141	-0.0360141	-0.0360141	0.14338	-0.0360141	1.04715	-0.0360141	-0.0360141	-0.0360141	-0.0360141	-0.0360141	-0.0360141	-0.0360141	-0.0360141	0.254017	-0.0360141	-0.0360141	-0.0360141	-0.0360141	-0.0360141	-0.0360141	0.820349	0.245454	-0.0360141	-0.0360141	-0.0360141	-0.0360141	-0.0360141	-0.0360141	-0.0360141	-0.0360141	-0.0360141	-0.0360141	-0.0360141
AC016876.3	-0.0360141	0.036348	-0.0360141	-0.0360141	-0.0360141	-0.0360141	-0.0360141	-0.0360141	-0.0360141	-0.0360141	-0.0360141	-0.0360141	-0.0360141	-0.0360141	-0.0360141	0.169742	-0.0360141	-0.0360141	0.091438	-0.0360141	-0.0360141	-0.0360141	-0.0360141	0.111891	-0.0360141	-0.0360141	-0.0360141	-0.0360141	-0.0360141	-0.0360141	-0.0360141	-0.0360141	-0.0360141	-0.0360141	-0.0360141	-0.0360141	-0.0360141	-0.0360141	-0.0360141	-0.0360141	-0.0360141	-0.0360141	-0.0360141	-0.0360141	0.137698	-0.0360141	-0.0360141	-0.0360141	-0.0360141	-0.0360141	-0.0360141	-0.0360141	-0.0360141	-0.0360141	-0.0360141
ZNF154	-0.0360141	-0.0360141	-0.0360141	0.11866	0.330161	-0.0360141	-0.0360141	-0.0360141	-0.0360141	0.161214	-0.0360141	-0.0360141	-0.0360141	-0.0360141	-0.0360141	-0.0360141	0.0399154	-0.0360141	-0.0360141	-0.0360141	-0.0360141	-0.0360141	-0.0360141	0.0643198	-0.0360141	-0.0360141	-0.0360141	-0.0360141	-0.0360141	-0.0360141	-0.0360141	-0.0360141	-0.0360141	-0.0360141	-0.0360141	0.443939	-0.0360141	-0.0360141	0.0940155	-0.0360141	-0.0360141	-0.0360141	0.10936	-0.0360141	0.209816	-0.0360141	-0.0360141	-0.0360141	0.249056	-0.0360141	-0.0360141	-0.0360141	-0.0360141	-0.0360141	-0.0360141
AC105760.1	-0.0360141	-0.0360141	-0.0360141	0.116261	-0.0360141	-0.0360141	-0.0360141	-0.0360141	-0.0360141	-0.0360141	-0.0360141	-0.0360141	-0.0360141	-0.0360141	-0.0360141	-0.0360141	-0.0360141	-0.0360141	-0.0360141	-0.0360141	-0.0360141	-0.0360141	-0.0360141	-0.0360141	-0.0360141	-0.0360141	0.145338	-0.0360141	-0.0360141	-0.0360141	0.155207	-0.0360141	-0.0360141	-0.0360141	0.171967	-0.0360141	-0.0360141	-0.0360141	-0.0360141	-0.0360141	-0.0360141	-0.0360141	-0.0360141	-0.0360141	0.220852	-0.0360141	-0.0360141	-0.0360141	-0.0360141	-0.0360141	-0.0360141	-0.0360141	-0.0360141	-0.0360141	-0.0360141
AC095057.3	-0.0360141	-0.0360141	-0.0360141	-0.0360141	-0.0360141	-0.0360141	-0.0360141	0.224867	-0.0360141	-0.0360141	-0.0360141	-0.0360141	0.0827142	-0.0360141	-0.0360141	-0.0360141	0.0587692	-0.0360141	-0.0360141	-0.0360141	-0.0360141	-0.0360141	-0.0360141	-0.0360141	-0.0360141	-0.0360141	-0.0360141	-0.0360141	-0.0360141	-0.0360141	-0.0360141	-0.0360141	-0.0360141	-0.0360141	-0.0360141	0.453363	-0.0360141	-0.0360141	-0.0360141	-0.0360141	-0.0360141	-0.0360141	-0.0360141	-0.0360141	0.221438	-0.0360141	-0.0360141	-0.0360141	-0.0360141	-0.0360141	-0.0360141	-0.0360141	-0.0360141	-0.0360141	-0.0360141
ANPEP	-0.0360141	-0.0360141	-0.0360141	-0.0360141	-0.0360141	-0.0360141	0.16648	0.130271	-0.0360141	-0.0360141	-0.0360141	-0.0360141	-0.0360141	-0.0360141	-0.0360141	-0.0360141	0.0371809	-0.0360141	-0.0360141	-0.0360141	-0.0360141	-0.0360141	0.365775	-0.0360141	-0.0360141	0.206443	-0.0360141	-0.0360141	-0.0360141	-0.0360141	-0.0360141	0.174761	-0.0360141	-0.0360141	-0.0360141	-0.0360141	-0.0360141	-0.0360141	-0.0360141	-0.0360141	-0.0360141	0.0499797	-0.0360141	0.019652	0.239248	-0.0360141	-0.0360141	-0.0360141	0.132573	-0.0360141	-0.0360141	-0.0360141	-0.0360141	-0.0360141	-0.0360141
ST6GALNAC1	-0.0360141	-0.0360141	0.341567	-0.0360141	-0.0360141	-0.0360141	0.142264	-0.0360141	-0.0360141	-0.0360141	-0.0360141	-0.0360141	-0.0360141	-0.0360141	-0.0360141	-0.0360141	0.0265151	-0.0360141	-0.0360141	-0.0360141	-0.0360141	-0.0360141	-0.0360141	-0.0360141	-0.0360141	-0.0360141	-0.0360141	-0.0360141	-0.0360141	-0.0360141	-0.0360141	-0.0360141	-0.0360141	-0.0360141	0.0799452	-0.0360141	0.246836	-0.0360141	-0.0360141	-0.0360141	-0.0360141	0.0248895	-0.0360141	0.0232943	0.24456	-0.0360141	-0.0360141	0.0685981	0.033669	-0.0360141	-0.0360141	-0.0360141	-0.0360141	-0.0360141	-0.0360141
NUDT4B	0.134392	0.127988	-0.0360141	-0.0360141	-0.0360141	-0.0360141	-0.0360141	0.0149457	-0.0360141	-0.0360141	-0.0360141	-0.0360141	-0.0360141	0.015181	-0.0360141	-0.0360141	-0.0360141	-0.0360141	-0.0360141	-0.0360141	-0.0360141	-0.0360141	-0.0360141	-0.0360141	-0.0360141	-0.0360141	-0.0360141	-0.0360141	-0.0360141	-0.0360141	-0.0360141	0.0871182	0.0895782	-0.0360141	-0.0360141	-0.0360141	-0.0360141	-0.0360141	-0.0360141	-0.0360141	0.188591	-0.0360141	-0.0360141	-0.0360141	0.259956	-0.0360141	-0.0360141	0.0888541	-0.0360141	-0.0360141	-0.0360141	-0.0360141	-0.0360141	-0.0360141	-0.0360141
TAS2R20	-0.0360141	-0.0360141	-0.0360141	-0.0360141	-0.0360141	-0.0360141	-0.0360141	-0.0360141	-0.0360141	-0.0360141	-0.0360141	-0.0360141	-0.0360141	0.187198	-0.0360141	-0.0360141	-0.0360141	-0.0360141	-0.0360141	-0.0360141	-0.0360141	-0.0360141	-0.0360141	-0.0360141	-0.0360141	-0.0360141	-0.0360141	-0.0360141	-0.0360141	-0.0360141	0.30729	-0.0360141	-0.0360141	-0.0360141	-0.0360141	-0.0360141	-0.0360141	0.256209	-0.0360141	-0.0360141	-0.0360141	0.0977681	-0.0360141	-0.0360141	0.292889	-0.0360141	-0.0360141	-0.0360141	-0.0360141	-0.0360141	-0.0360141	-0.0360141	-0.0360141	-0.0360141	-0.0360141
AC104135.1	-0.0360141	-0.0360141	-0.0360141	-0.0360141	-0.0360141	-0.0360141	-0.0360141	-0.0360141	-0.0360141	-0.0360141	-0.0360141	-0.0360141	-0.0360141	-0.0360141	-0.0360141	-0.0360141	-0.0360141	-0.0360141	-0.0360141	-0.0360141	-0.0360141	-0.0360141	-0.0360141	-0.0360141	-0.0360141	-0.0360141	-0.0360141	-0.0360141	-0.0360141	-0.0360141	-0.0360141	0.272678	-0.0360141	-0.0360141	-0.0360141	-0.0360141	-0.0360141	-0.0360141	0.046611	-0.0360141	-0.0360141	0.128862	-0.0360141	-0.0360141	0.299353	-0.0360141	-0.0360141	-0.0360141	-0.0360141	-0.0360141	-0.0360141	-0.0360141	-0.0360141	-0.0360141	-0.0360141
STARD13-IT1	0.162924	-0.0360141	-0.0360141	-0.0360141	-0.0360141	-0.0360141	-0.0360141	-0.0360141	-0.0360141	-0.0360141	-0.0360141	0.21209	-0.0360141	-0.0360141	-0.0360141	-0.0360141	-0.0360141	-0.0360141	-0.0360141	-0.0360141	-0.0360141	-0.0360141	-0.0360141	-0.0360141	-0.0360141	-0.0360141	-0.0360141	0.685321	-0.0360141	-0.0360141	-0.0360141	0.350368	-0.0360141	0.607413	-0.0360141	0.275453	-0.0360141	-0.0360141	-0.0360141	-0.0360141	-0.0360141	-0.0360141	-0.0360141	-0.0360141	0.307763	-0.0360141	-0.0360141	-0.0360141	-0.0360141	-0.0360141	-0.0360141	-0.0360141	-0.0360141	-0.0360141	-0.0360141
CD79B	0.403139	-0.0360141	-0.0360141	-0.0360141	-0.0360141	-0.0360141	-0.0360141	0.107361	-0.0360141	0.198982	-0.0360141	-0.0360141	0.137271	-0.0360141	-0.0360141	-0.0360141	-0.0360141	-0.0360141	-0.0360141	-0.0360141	-0.0360141	-0.0360141	-0.0360141	-0.0360141	0.42135	-0.0360141	0.529801	-0.0360141	-0.0360141	-0.0360141	-0.0360141	-0.0360141	1.23569	-0.0360141	-0.0360141	-0.0360141	-0.0360141	-0.0360141	-0.0360141	-0.0360141	-0.0360141	-0.0360141	-0.0360141	-0.0360141	0.32664	-0.0360141	-0.0360141	-0.0360141	-0.0360141	-0.0360141	-0.0360141	-0.0360141	-0.0360141	-0.0360141	-0.0360141
TTLL10	-0.0360141	-0.0360141	-0.0360141	-0.0360141	-0.0360141	-0.0360141	-0.0360141	-0.0360141	-0.0360141	-0.0360141	-0.0360141	-0.0360141	-0.0360141	-0.0360141	-0.0360141	-0.0360141	-0.0360141	-0.0360141	-0.0360141	-0.0360141	-0.0360141	-0.0360141	-0.0360141	-0.0360141	-0.0360141	-0.0360141	-0.0360141	-0.0360141	-0.0360141	-0.0360141	-0.0360141	-0.0360141	-0.0360141	-0.0360141	-0.0360141	-0.0360141	-0.0360141	-0.0360141	-0.0360141	-0.0360141	-0.0360141	-0.0360141	-0.0360141	-0.0360141	0.328312	-0.0360141	-0.0360141	-0.0360141	-0.0360141	-0.0360141	-0.0360141	-0.0360141	-0.0360141	-0.0360141	-0.0360141
ACER2	-0.0360141	0.505014	1.01033	-0.0360141	-0.0360141	-0.0360141	-0.0360141	-0.0360141	-0.0360141	-0.0360141	-0.0360141	-0.0360141	-0.0360141	-0.0360141	-0.0360141	-0.0360141	-0.0360141	-0.0360141	-0.0360141	0.216314	-0.0360141	-0.0360141	-0.0360141	-0.0360141	-0.0360141	-0.0360141	0.106411	-0.0360141	-0.0360141	-0.0360141	-0.0360141	-0.0360141	-0.0360141	-0.0360141	-0.0360141	-0.0360141	-0.0360141	-0.0360141	0.139966	-0.0360141	0.175424	0.126936	-0.0360141	0.142272	0.367081	-0.0360141	-0.0360141	0.0480888	-0.0360141	-0.0360141	-0.0360141	-0.0360141	-0.0360141	-0.0360141	-0.0360141
Z93022.1	0.908412	-0.0360141	-0.0360141	0.135926	-0.0360141	0.444194	-0.0360141	-0.0360141	-0.0360141	-0.0360141	-0.0360141	-0.0360141	0.140927	-0.0360141	0.187078	-0.0360141	-0.0360141	-0.0360141	0.59213	0.162406	-0.0360141	-0.0360141	-0.0360141	-0.0360141	-0.0360141	-0.0360141	-0.0360141	-0.0360141	0.689882	-0.0360141	-0.0360141	-0.0360141	-0.0360141	-0.0360141	-0.0360141	0.283977	0.214924	-0.0360141	-0.0360141	0.730384	-0.0360141	0.145742	-0.0360141	0.217986	0.389097	-0.0360141	-0.0360141	-0.0360141	0.156825	-0.0360141	-0.0360141	-0.0360141	-0.0360141	-0.0360141	-0.0360141
AC064807.4	-0.0360141	-0.0360141	-0.0360141	-0.0360141	0.286367	-0.0360141	-0.0360141	-0.0360141	-0.0360141	0.156958	-0.0360141	-0.0360141	0.0106429	-0.0360141	-0.0360141	0.47642	-0.0360141	-0.0360141	-0.0360141	0.0976042	-0.0360141	0.82173	-0.0360141	-0.0360141	-0.0360141	-0.0360141	0.224563	-0.0360141	-0.0360141	-0.0360141	-0.0360141	-0.0360141	0.326954	-0.0360141	0.0746381	-0.0360141	-0.0360141	0.241528	-0.0360141	-0.0360141	-0.0360141	0.149688	-0.0360141	0.292056	0.4201	-0.0360141	-0.0360141	-0.0360141	-0.0360141	-0.0360141	-0.0360141	-0.0360141	-0.0360141	-0.0360141	-0.0360141
LINC01356	-0.0360141	-0.0360141	-0.0360141	-0.0360141	0.429	0.290972	-0.0360141	-0.0360141	-0.0360141	-0.0360141	-0.0360141	-0.0360141	-0.0360141	-0.0360141	-0.0360141	-0.0360141	-0.0360141	-0.0360141	-0.0360141	0.189933	-0.0360141	-0.0360141	-0.0360141	-0.0360141	0.304085	-0.0360141	-0.0360141	-0.0360141	1.28093	-0.0360141	-0.0360141	-0.0360141	-0.0360141	-0.0360141	-0.0360141	-0.0360141	-0.0360141	-0.0360141	0.552458	-0.0360141	0.405557	-0.0360141	-0.0360141	0.125255	0.430376	-0.0360141	-0.0360141	-0.0360141	0.204041	-0.0360141	-0.0360141	-0.0360141	-0.0360141	-0.0360141	-0.0360141
AL139339.2	-0.0360141	-0.0360141	-0.0360141	0.101526	-0.0360141	0.0386192	-0.0360141	0.218982	-0.0360141	-0.0360141	-0.0360141	-0.0360141	-0.0360141	-0.0360141	-0.0360141	-0.0360141	-0.0360141	-0.0360141	-0.0360141	-0.0360141	-0.0360141	-0.0360141	-0.0360141	-0.0360141	0.393049	-0.0360141	-0.0360141	-0.0360141	-0.0360141	-0.0360141	0.293544	-0.0360141	-0.0360141	-0.0360141	-0.0360141	-0.0360141	-0.0360141	-0.0360141	-0.0360141	0.675058	-0.0360141	0.118646	-0.0360141	-0.0360141	0.491029	-0.0360141	-0.0360141	-0.0360141	0.0647158	-0.0360141	-0.0360141	-0.0360141	-0.0360141	-0.0360141	-0.0360141
SLC28A2	-0.0360141	-0.0360141	-0.0360141	-0.0360141	-0.0360141	0.149705	-0.0360141	-0.0360141	-0.0360141	-0.0360141	-0.0360141	-0.0360141	-0.0360141	0.135787	-0.0360141	-0.0360141	-0.0360141	-0.0360141	-0.0360141	-0.0360141	-0.0360141	-0.0360141	-0.0360141	-0.0360141	-0.0360141	-0.0360141	-0.0360141	-0.0360141	-0.0360141	-0.0360141	-0.0360141	-0.0360141	-0.0360141	-0.0360141	-0.0360141	0.832606	-0.0360141	-0.0360141	-0.0360141	-0.0360141	-0.0360141	0.158789	-0.0360141	-0.0360141	0.492115	-0.0360141	-0.0360141	-0.0360141	-0.0360141	-0.0360141	-0.0360141	-0.0360141	-0.0360141	-0.0360141	-0.0360141
KLHL41	0.521926	-0.0360141	-0.0360141	-0.0360141	-0.0360141	0.353579	-0.0360141	-0.0360141	-0.0360141	0.427421	-0.0360141	-0.0360141	-0.0360141	0.0774867	-0.0360141	-0.0360141	-0.0360141	0.460704	-0.0360141	-0.0360141	-0.0360141	-0.0360141	-0.0360141	-0.0360141	-0.0360141	-0.0360141	0.206615	-0.0360141	0.336454	-0.0360141	-0.0360141	-0.0360141	-0.0360141	0.154088	-0.0360141	0.113879	-0.0360141	-0.0360141	-0.0360141	0.390371	-0.0360141	-0.0360141	-0.0360141	0.107012	0.56522	-0.0360141	-0.0360141	-0.0360141	-0.0360141	-0.0360141	-0.0360141	-0.0360141	-0.0360141	-0.0360141	-0.0360141
AC135893.1	-0.0360141	-0.0360141	-0.0360141	-0.0360141	-0.0360141	-0.0360141	-0.0360141	-0.0360141	-0.0360141	-0.0360141	-0.0360141	-0.0360141	0.21696	-0.0360141	-0.0360141	-0.0360141	-0.0360141	-0.0360141	-0.0360141	-0.0360141	-0.0360141	-0.0360141	-0.0360141	-0.0360141	-0.0360141	-0.0360141	-0.0360141	-0.0360141	0.367145	-0.0360141	-0.0360141	-0.0360141	-0.0360141	-0.0360141	-0.0360141	-0.0360141	-0.0360141	-0.0360141	-0.0360141	-0.0360141	-0.0360141	0.1049	-0.0360141	-0.0360141	0.587223	-0.0360141	-0.0360141	-0.0360141	-0.0360141	-0.0360141	-0.0360141	-0.0360141	-0.0360141	-0.0360141	-0.0360141
AL451050.2	-0.0360141	0.353209	-0.0360141	-0.0360141	0.177702	-0.0360141	-0.0360141	0.241374	-0.0360141	-0.0360141	-0.0360141	-0.0360141	0.15421	0.144661	-0.0360141	-0.0360141	-0.0360141	-0.0360141	-0.0360141	-0.0360141	-0.0360141	-0.0360141	-0.0360141	0.306637	0.141614	0.262807	-0.0360141	-0.0360141	-0.0360141	-0.0360141	-0.0360141	-0.0360141	0.304744	-0.0360141	-0.0360141	-0.0360141	-0.0360141	0.236645	-0.0360141	0.0819998	0.160749	0.049478	-0.0360141	0.0896595	0.658147	-0.0360141	-0.0360141	-0.0360141	-0.0360141	-0.0360141	-0.0360141	-0.0360141	-0.0360141	-0.0360141	-0.0360141
AC135050.5	-0.0360141	-0.0360141	-0.0360141	-0.0360141	-0.0360141	-0.0360141	-0.0360141	-0.0360141	-0.0360141	-0.0360141	-0.0360141	0.0928964	-0.0360141	-0.0360141	-0.0360141	-0.0360141	-0.0360141	-0.0360141	-0.0360141	-0.0360141	-0.0360141	-0.0360141	-0.0360141	-0.0360141	-0.0360141	-0.0360141	-0.0360141	-0.0360141	-0.0360141	-0.0360141	-0.0360141	-0.0360141	-0.0360141	-0.0360141	-0.0360141	-0.0360141	-0.0360141	-0.0360141	-0.0360141	-0.0360141	-0.0360141	0.0526677	0.480852	0.0678435	0.786545	-0.0360141	-0.0360141	-0.0360141	-0.0360141	-0.0360141	-0.0360141	-0.0360141	-0.0360141	-0.0360141	-0.0360141
LINC00466	0.210318	-0.0360141	-0.0360141	-0.0360141	-0.0360141	-0.0360141	-0.0360141	-0.0360141	-0.0360141	-0.0360141	-0.0360141	-0.0360141	-0.0360141	-0.0360141	-0.0360141	-0.0360141	-0.0360141	-0.0360141	-0.0360141	-0.0360141	-0.0360141	-0.0360141	-0.0360141	0.338634	-0.0360141	-0.0360141	-0.0360141	-0.0360141	-0.0360141	-0.0360141	0.347005	-0.0360141	-0.0360141	-0.0360141	-0.0360141	-0.0360141	-0.0360141	-0.0360141	-0.0360141	-0.0360141	0.171701	-0.0360141	-0.0360141	-0.0360141	0.842254	-0.0360141	-0.0360141	-0.0360141	0.247867	-0.0360141	-0.0360141	-0.0360141	-0.0360141	-0.0360141	-0.0360141
AC004466.1	-0.0360141	-0.0360141	-0.0360141	-0.0360141	-0.0360141	-0.0360141	-0.0360141	-0.0360141	-0.0360141	-0.0360141	-0.0360141	-0.0360141	-0.0360141	-0.0360141	-0.0360141	-0.0360141	-0.0360141	-0.0360141	-0.0360141	-0.0360141	-0.0360141	-0.0360141	-0.0360141	-0.0360141	-0.0360141	-0.0360141	-0.0360141	-0.0360141	-0.0360141	-0.0360141	-0.0360141	-0.0360141	-0.0360141	-0.0360141	-0.0360141	-0.0360141	-0.0360141	0.715623	-0.0360141	-0.0360141	-0.0360141	-0.0360141	-0.0360141	-0.0360141	0.926367	-0.0360141	-0.0360141	-0.0360141	-0.0360141	-0.0360141	-0.0360141	-0.0360141	-0.0360141	-0.0360141	-0.0360141
GRIK1	-0.0360141	-0.0360141	-0.0360141	-0.0360141	-0.0360141	-0.0360141	-0.0360141	-0.0360141	-0.0360141	-0.0360141	-0.0360141	-0.0360141	-0.0360141	0.0802523	-0.0360141	-0.0360141	-0.0360141	-0.0360141	-0.0360141	-0.0360141	-0.0360141	-0.0360141	-0.0360141	-0.0360141	-0.0360141	-0.0360141	-0.0360141	-0.0360141	-0.0360141	-0.0360141	-0.0360141	0.209496	-0.0360141	-0.0360141	-0.0360141	-0.0360141	-0.0360141	-0.0360141	0.275735	-0.0360141	-0.0360141	-0.0360141	-0.0360141	0.25699	1.11281	-0.0360141	-0.0360141	-0.0360141	-0.0360141	-0.0360141	-0.0360141	-0.0360141	-0.0360141	-0.0360141	-0.0360141
TMEM132B	-0.0360141	-0.0360141	-0.0360141	0.808147	-0.0360141	-0.0360141	-0.0360141	-0.0360141	-0.0360141	-0.0360141	-0.0360141	-0.0360141	-0.0360141	-0.0360141	-0.0360141	-0.0360141	-0.0360141	-0.0360141	-0.0360141	0.41111	-0.0360141	-0.0360141	-0.0360141	-0.0360141	-0.0360141	-0.0360141	-0.0360141	-0.0360141	-0.0360141	-0.0360141	-0.0360141	-0.0360141	-0.0360141	-0.0360141	-0.0360141	-0.0360141	-0.0360141	-0.0360141	1.06678	-0.0360141	-0.0360141	-0.0360141	-0.0360141	-0.0360141	2.15191	-0.0360141	-0.0360141	-0.0360141	-0.0360141	-0.0360141	-0.0360141	-0.0360141	-0.0360141	-0.0360141	-0.0360141
AC099332.2	-0.0360141	-0.0360141	-0.0360141	-0.0360141	-0.0360141	0.00529801	-0.0360141	-0.0360141	-0.0360141	-0.0360141	-0.0360141	-0.0360141	-0.0360141	0.0170596	0.00115064	0.185222	-0.0360141	-0.0360141	-0.0360141	0.0493104	-0.0360141	-0.0360141	0.107613	-0.0360141	-0.0360141	-0.0360141	-0.0360141	-0.0360141	-0.0360141	-0.0360141	-0.0360141	-0.0360141	0.109163	-0.0360141	-0.0360141	0.0165686	-0.0360141	-0.0360141	-0.0360141	0.0173068	-0.0360141	-0.0360141	0.0172838	-0.0360141	-0.0360141	-0.00106067	-0.0360141	-0.0360141	-0.0360141	-0.0360141	-0.0360141	-0.0360141	-0.0360141	-0.0360141	-0.0360141
PDGFRA	-0.0360141	-0.0360141	-0.0360141	-0.0360141	-0.0360141	-0.0360141	-0.0360141	-0.0360141	-0.0360141	-0.0360141	-0.0360141	-0.0360141	-0.0360141	-0.0360141	-0.0360141	-0.0360141	-0.0360141	0.0777678	-0.0360141	-0.0360141	-0.0360141	-0.0360141	-0.0360141	-0.0360141	-0.0360141	-0.0360141	-0.0360141	-0.0360141	-0.0360141	-0.0360141	-0.0360141	-0.0360141	-0.0360141	-0.0360141	-0.0171365	-0.0360141	-0.0360141	-0.0360141	-0.0360141	-0.0360141	-0.0360141	-0.0360141	-0.0360141	-0.0360141	-0.0360141	0.00236115	-0.0360141	-0.0360141	-0.0360141	-0.0360141	-0.0360141	-0.0360141	-0.0360141	-0.0360141	-0.0360141
PLBD1-AS1	-0.0360141	-0.0360141	-0.0360141	-0.0360141	-0.0360141	-0.0360141	-0.0360141	-0.0360141	-0.0360141	-0.0360141	-0.0360141	-0.0360141	-0.0360141	-0.0360141	-0.0360141	-0.0360141	-0.0360141	-0.0360141	-0.0360141	-0.0360141	-0.0360141	-0.0360141	-0.0360141	-0.0360141	-0.0360141	-0.0360141	-0.0360141	-0.0360141	0.183369	-0.0360141	-0.0360141	-0.0360141	-0.0360141	-0.0360141	-0.0360141	-0.0360141	-0.0360141	-0.0360141	-0.0360141	-0.0360141	-0.0360141	-0.0360141	-0.0360141	0.0338511	-0.0360141	0.0136294	-0.0360141	-0.0360141	-0.0360141	-0.0360141	-0.0360141	-0.0360141	-0.0360141	-0.0360141	-0.0360141
RPEL1	-0.0360141	-0.0360141	-0.0360141	-0.0360141	-0.0360141	-0.0360141	-0.0360141	0.0901596	-0.0360141	-0.0360141	0.281563	-0.0360141	-0.0360141	-0.0360141	-0.0360141	-0.0360141	-0.0360141	-0.0360141	-0.0360141	0.0227663	-0.0360141	-0.0360141	-0.0360141	-0.0360141	-0.0360141	-0.0360141	-0.0360141	-0.0360141	-0.0360141	-0.0360141	-0.0360141	-0.0360141	-0.0360141	-0.0360141	0.130842	-0.0360141	-0.0360141	-0.0360141	0.024461	-0.0360141	-0.0360141	-0.0360141	-0.0360141	-0.0360141	-0.0360141	0.0313785	-0.0360141	-0.0360141	-0.0360141	-0.0360141	-0.0360141	-0.0360141	-0.0360141	-0.0360141	-0.0360141
AC009630.2	-0.0360141	-0.0360141	-0.0360141	0.0418152	0.0312607	-0.0360141	-0.0360141	-0.0360141	0.140235	-0.0360141	-0.0360141	0.0250954	-0.0360141	0.199475	-0.0360141	-0.0360141	0.0108889	-0.0360141	-0.0360141	-0.0360141	-0.0360141	-0.0360141	0.0530655	-0.0360141	-0.0360141	0.15109	-0.0360141	-0.0360141	-0.0360141	-0.0360141	-0.0360141	-0.0360141	-0.0360141	0.115851	-0.0360141	-0.0360141	-0.0360141	0.145123	-0.0360141	-0.0360141	-0.0360141	0.0294523	-0.0360141	-0.0360141	0.132089	0.0607116	-0.0360141	-0.0360141	0.0360497	-0.0360141	-0.0360141	-0.0360141	-0.0360141	-0.0360141	-0.0360141
FBXW12	-0.0360141	0.37625	0.277581	0.00937091	-0.0360141	-0.0360141	-0.0360141	-0.0360141	-0.0360141	-0.0360141	-0.0360141	-0.0360141	-0.0360141	-0.0360141	-0.0360141	-0.0360141	-0.0360141	-0.0360141	-0.0360141	-0.0360141	-0.0360141	-0.0360141	-0.0360141	-0.0360141	-0.0360141	-0.0360141	-0.0360141	-0.0360141	-0.0360141	-0.0360141	-0.0360141	-0.0360141	-0.0360141	-0.0360141	-0.0360141	-0.0360141	-0.0360141	-0.0360141	-0.0360141	-0.0360141	-0.0360141	-0.0360141	-0.0360141	-0.0360141	-0.0360141	0.0670571	-0.0360141	-0.0360141	-0.0360141	-0.0360141	-0.0360141	-0.0360141	-0.0360141	-0.0360141	-0.0360141
AL021707.5	-0.0360141	0.235848	-0.0360141	-0.0360141	0.247911	0.263378	-0.0360141	-0.0360141	-0.0360141	-0.0360141	-0.0360141	-0.0360141	-0.0360141	0.188882	-0.0360141	-0.0360141	-0.0360141	-0.0360141	0.594279	-0.0360141	-0.0360141	-0.0360141	0.178032	0.083675	0.127616	-0.0360141	-0.0360141	1.33754	-0.0360141	-0.0360141	-0.0360141	-0.0360141	-0.0360141	-0.0360141	-0.0360141	-0.0360141	-0.0360141	-0.0360141	-0.0360141	-0.0360141	-0.0360141	0.178306	-0.0360141	-0.0360141	-0.0360141	0.0777157	-0.0360141	-0.0360141	-0.0360141	-0.0360141	-0.0360141	-0.0360141	-0.0360141	-0.0360141	-0.0360141
WDR97	0.181721	0.121003	-0.0360141	-0.0360141	-0.0360141	0.0167942	-0.0360141	-0.0360141	-0.0360141	-0.0360141	0.0776029	-0.0360141	-0.0360141	-0.0360141	-0.0360141	-0.0360141	-0.0360141	-0.0360141	-0.0360141	-0.0360141	-0.0360141	-0.0360141	0.35757	0.0585428	-0.0360141	-0.0360141	-0.0360141	-0.0360141	-0.0360141	-0.0360141	-0.0360141	0.0648446	-0.0360141	0.268279	-0.0360141	-0.0360141	-0.0360141	0.166178	0.117379	-0.0360141	0.0833894	0.00776874	-0.0360141	-0.0360141	-0.0360141	0.0870255	-0.0360141	0.104455	0.02786	-0.0360141	-0.0360141	-0.0360141	-0.0360141	-0.0360141	-0.0360141
AC110285.2	-0.0360141	0.117721	0.248701	-0.0360141	0.354591	0.12379	-0.0360141	0.140578	1.14339	-0.0360141	-0.0360141	-0.0360141	-0.0360141	-0.0360141	-0.0360141	-0.0360141	-0.0360141	-0.0360141	0.634596	0.152911	-0.0360141	-0.0360141	0.586405	-0.0360141	-0.0360141	-0.0360141	-0.0360141	-0.0360141	0.0765037	-0.0360141	-0.0360141	-0.0360141	-0.0360141	0.641482	-0.0360141	-0.0360141	-0.0360141	-0.0360141	0.0740746	-0.0360141	0.0791853	-0.0360141	0.192332	-0.0360141	-0.0360141	0.0902863	-0.0360141	-0.0360141	0.0303007	-0.0360141	-0.0360141	-0.0360141	-0.0360141	-0.0360141	-0.0360141
LINC01731	-0.0360141	-0.0360141	-0.0360141	0.115348	-0.0360141	-0.0360141	-0.0360141	-0.0360141	-0.0360141	-0.0360141	-0.0360141	-0.0360141	-0.0360141	-0.0360141	0.0290662	-0.0360141	-0.0360141	-0.0360141	-0.0360141	-0.0360141	-0.0360141	-0.0360141	-0.0360141	-0.0360141	-0.0360141	0.484226	-0.0360141	-0.0360141	-0.0360141	-0.0360141	-0.0360141	-0.0360141	-0.0360141	-0.0360141	-0.0360141	-0.0360141	-0.0360141	-0.0360141	-0.0360141	-0.0360141	-0.0360141	0.0625109	-0.0360141	-0.0360141	-0.0360141	0.0934286	-0.0360141	-0.0360141	-0.0360141	-0.0360141	-0.0360141	-0.0360141	-0.0360141	-0.0360141	-0.0360141
AL451064.1	-0.0360141	0.209044	-0.0360141	-0.0360141	-0.0360141	-0.0360141	-0.0360141	0.00730283	-0.0360141	0.220894	-0.0360141	-0.0360141	-0.0360141	-0.0360141	-0.0360141	-0.0360141	0.0261557	-0.0360141	-0.0360141	-0.0360141	0.0468936	-0.0360141	0.116818	-0.0360141	-0.0360141	0.222091	-0.0360141	-0.0360141	-0.0360141	-0.0360141	-0.0360141	-0.0360141	-0.0360141	-0.0360141	-0.0360141	0.239418	0.17857	0.131823	-0.0360141	-0.0360141	-0.0360141	0.0541666	-0.0360141	-0.0360141	0.243292	0.0967883	-0.0360141	-0.0360141	0.186073	-0.0360141	-0.0360141	-0.0360141	-0.0360141	-0.0360141	-0.0360141
AC080013.5	-0.0360141	-0.0360141	-0.0360141	-0.0360141	-0.0360141	-0.0360141	-0.0360141	-0.0360141	-0.0360141	-0.0360141	-0.0360141	-0.0360141	-0.0360141	-0.0360141	-0.0360141	-0.0360141	-0.0360141	-0.0360141	-0.0360141	-0.0360141	-0.0360141	-0.0360141	-0.0360141	-0.0360141	0.100366	-0.0360141	0.191643	-0.0360141	-0.0360141	-0.0360141	-0.0360141	-0.0360141	-0.0360141	-0.0360141	-0.0360141	-0.0360141	-0.0360141	-0.0360141	-0.0360141	-0.0360141	-0.0360141	-0.0360141	-0.0360141	-0.0360141	-0.0360141	0.10111	-0.0360141	-0.0360141	-0.0360141	-0.0360141	-0.0360141	-0.0360141	-0.0360141	-0.0360141	-0.0360141
AC079630.1	-0.0360141	-0.0360141	0.106749	-0.00294877	-0.0360141	0.0794118	-0.0360141	0.0570556	-0.0360141	-0.0360141	-0.0360141	-0.0360141	-0.0360141	0.331064	-0.0360141	-0.0360141	-0.0360141	-0.0360141	-0.0360141	-0.0360141	-0.0360141	-0.0360141	-0.0360141	-0.0360141	-0.0360141	-0.0360141	-0.0360141	-0.0360141	0.168699	-0.0360141	0.192943	0.219119	-0.0360141	-0.0360141	0.0208798	0.145532	-0.0360141	0.0593138	-0.0360141	-0.0360141	0.0204093	-0.0360141	-0.0360141	-0.0360141	-0.0360141	0.107626	-0.0360141	-0.0360141	0.000475111	-0.0360141	-0.0360141	-0.0360141	-0.0360141	-0.0360141	-0.0360141
AC009318.4	-0.0360141	0.606039	0.693998	0.136932	-0.0360141	-0.0360141	-0.0360141	0.51982	0.872291	0.354016	-0.0360141	-0.0360141	0.0677963	-0.0360141	-0.0360141	-0.0360141	-0.0360141	-0.0360141	0.284296	0.617945	-0.0360141	-0.0360141	-0.0360141	-0.0360141	0.130665	-0.0360141	-0.0360141	-0.0360141	-0.0360141	-0.0360141	0.307839	0.307468	-0.0360141	-0.0360141	0.13187	0.130864	-0.0360141	-0.0360141	-0.0360141	-0.0360141	-0.0360141	0.268837	-0.0360141	-0.0360141	-0.0360141	0.121834	-0.0360141	0.267715	-0.0360141	-0.0360141	-0.0360141	-0.0360141	-0.0360141	-0.0360141	-0.0360141
SLC28A1	-0.0360141	-0.0360141	-0.0360141	-0.0360141	-0.0360141	-0.0360141	-0.0360141	-0.0360141	-0.0360141	-0.0360141	0.561137	-0.0360141	-0.0360141	-0.0360141	-0.0360141	-0.0360141	0.174273	-0.0360141	-0.0360141	0.15563	-0.0360141	-0.0360141	-0.0360141	-0.0360141	-0.0360141	-0.0360141	0.566517	-0.0360141	-0.0360141	-0.0360141	-0.0360141	-0.0360141	-0.0360141	-0.0360141	0.252068	-0.0360141	-0.0360141	-0.0360141	-0.0360141	0.168948	-0.0360141	0.211043	-0.0360141	-0.0360141	0.760914	0.121954	-0.0360141	-0.0360141	-0.0360141	-0.0360141	-0.0360141	-0.0360141	-0.0360141	-0.0360141	-0.0360141
LINC02631	-0.0360141	-0.0360141	-0.0360141	-0.0360141	-0.0360141	-0.0360141	-0.0360141	-0.0360141	-0.0360141	-0.0360141	-0.0360141	-0.0360141	-0.0360141	-0.0360141	-0.0360141	-0.0360141	0.0600212	-0.0360141	-0.0360141	-0.0360141	-0.0360141	-0.0360141	-0.0360141	-0.0360141	-0.0360141	-0.0360141	-0.0360141	-0.0360141	-0.0360141	-0.0360141	-0.0360141	-0.0360141	-0.0360141	-0.0360141	-0.0360141	-0.0360141	-0.0360141	-0.0360141	-0.0360141	-0.0360141	-0.0360141	-0.0360141	-0.0360141	-0.0360141	-0.0360141	0.123023	-0.0360141	0.0541514	0.00469998	-0.0360141	-0.0360141	-0.0360141	-0.0360141	-0.0360141	-0.0360141
AC127070.1	0.0352916	-0.0360141	-0.0360141	0.107989	0.0188024	-0.0360141	-0.0360141	-0.0360141	0.262979	-0.0360141	-0.0360141	-0.0360141	0.0115264	0.105058	-0.0360141	-0.0360141	-0.0360141	-0.0360141	-0.0360141	0.0375718	-0.0360141	-0.0360141	-0.0360141	-0.0360141	-0.0360141	-0.0360141	-0.0360141	-0.0360141	-0.0360141	-0.0360141	-0.0360141	-0.0360141	-0.0360141	0.0195667	-0.0360141	-0.0360141	-0.0360141	-0.0360141	-0.0360141	-0.0360141	-0.0360141	0.0318379	0.166299	0.00888374	-0.0360141	0.129135	-0.0360141	0.0340739	-0.0360141	-0.0360141	-0.0360141	-0.0360141	-0.0360141	-0.0360141	-0.0360141
ARID3C	-0.0360141	-0.0360141	-0.0360141	-0.0360141	-0.0360141	-0.0360141	-0.0360141	-0.0360141	-0.0360141	-0.0360141	-0.0360141	-0.0360141	-0.0360141	-0.0360141	-0.0360141	-0.0360141	-0.0360141	-0.0360141	-0.0360141	-0.0360141	-0.0360141	-0.0360141	-0.0360141	-0.0360141	-0.0360141	-0.0360141	-0.0360141	-0.0360141	-0.0360141	-0.0360141	-0.0360141	-0.0360141	-0.0360141	-0.0360141	-0.0360141	-0.0360141	-0.0360141	-0.0360141	-0.0360141	-0.0360141	-0.0360141	-0.0360141	-0.0360141	-0.0360141	-0.0360141	0.130001	-0.0360141	-0.0360141	-0.0360141	-0.0360141	-0.0360141	-0.0360141	-0.0360141	-0.0360141	-0.0360141
TMEM240	-0.0360141	-0.0360141	-0.0360141	0.0420085	0.0873877	0.0342024	-0.0360141	-0.00391392	-0.0360141	-0.0360141	-0.0360141	-0.0360141	-0.0360141	-0.0360141	-0.0360141	-0.0360141	-0.010994	-0.0360141	-0.0360141	-0.0360141	-0.0360141	-0.0360141	-0.0360141	-0.0360141	-0.0360141	-0.0360141	0.157953	-0.0360141	-0.0360141	-0.0360141	-0.0360141	-0.0360141	-0.0360141	-0.0360141	-0.0360141	0.0899872	-0.0360141	-0.0360141	-0.0360141	0.067299	-0.0360141	-0.0360141	0.0436808	0.0481775	-0.0360141	0.132577	-0.0360141	-0.0360141	-0.0360141	-0.0360141	-0.0360141	-0.0360141	-0.0360141	-0.0360141	-0.0360141
SPATA4	0.201147	-0.0360141	-0.0360141	-0.0360141	-0.0360141	-0.0360141	0.116919	-0.0360141	-0.0360141	0.0941065	0.273535	-0.0360141	-0.0360141	-0.0360141	-0.0360141	-0.0360141	-0.0360141	-0.0360141	-0.0360141	0.0520045	0.12098	-0.0360141	-0.0360141	-0.0360141	-0.0360141	-0.0360141	-0.0360141	0.214076	-0.0360141	-0.0360141	-0.0360141	-0.0360141	-0.0360141	-0.0360141	0.0238673	-0.0360141	-0.0360141	-0.0360141	0.169435	-0.0360141	-0.0360141	-0.0360141	-0.0360141	-0.0360141	-0.0360141	0.132961	-0.0360141	0.188517	-0.0360141	-0.0360141	-0.0360141	-0.0360141	-0.0360141	-0.0360141	-0.0360141
LIX1-AS1	-0.0360141	-0.0360141	-0.0360141	-0.0360141	-0.0360141	-0.0360141	-0.0360141	-0.0360141	-0.0360141	-0.0360141	-0.0360141	-0.0360141	-0.0360141	-0.0360141	-0.0360141	-0.0360141	-0.0360141	-0.0360141	-0.0360141	-0.0360141	-0.0360141	-0.0360141	-0.0360141	0.365896	-0.0360141	-0.0360141	0.320484	-0.0360141	-0.0360141	-0.0360141	-0.0360141	-0.0360141	-0.0360141	-0.0360141	-0.0360141	-0.0360141	-0.0360141	-0.0360141	-0.0360141	-0.0360141	-0.0360141	-0.0360141	-0.0360141	-0.0360141	-0.0360141	0.139066	-0.0360141	-0.0360141	-0.0360141	-0.0360141	-0.0360141	-0.0360141	-0.0360141	-0.0360141	-0.0360141
AC106779.1	-0.0360141	-0.0360141	-0.0360141	-0.0360141	-0.0360141	0.204555	-0.0360141	-0.0360141	0.707712	-0.0360141	-0.0360141	-0.0360141	0.204063	-0.0360141	-0.0360141	0.432646	-0.0360141	-0.0360141	-0.0360141	0.132594	0.367901	-0.0360141	-0.0360141	-0.0360141	-0.0360141	-0.0360141	-0.0360141	-0.0360141	-0.0360141	-0.0360141	-0.0360141	-0.0360141	-0.0360141	-0.0360141	-0.0360141	-0.0360141	-0.0360141	-0.0360141	-0.0360141	-0.0360141	-0.0360141	-0.0360141	-0.0360141	-0.0360141	-0.0360141	0.150053	-0.0360141	-0.0360141	0.54332	-0.0360141	-0.0360141	-0.0360141	-0.0360141	-0.0360141	-0.0360141
AC012676.1	0.175763	-0.0360141	0.146004	-0.0360141	-0.0360141	0.0362385	-0.0360141	0.054827	-0.0360141	-0.0360141	-0.0360141	-0.0360141	-0.0360141	-0.0360141	-0.0360141	-0.0360141	-0.0360141	-0.0360141	-0.0360141	-0.0360141	-0.0360141	-0.0360141	0.12405	0.173869	-0.0360141	-0.0360141	-0.0360141	-0.0360141	-0.0360141	-0.0360141	-0.0360141	0.235378	-0.0360141	-0.0360141	-0.0360141	0.503085	-0.0360141	-0.0360141	-0.0360141	-0.0360141	-0.0360141	0.0324645	-0.0360141	-0.0360141	-0.0360141	0.153311	-0.0360141	-0.0360141	-0.0360141	-0.0360141	-0.0360141	-0.0360141	-0.0360141	-0.0360141	-0.0360141
AC006299.1	0.746892	0.350033	-0.0360141	-0.0360141	-0.0360141	-0.0360141	-0.0360141	-0.0360141	-0.0360141	-0.0360141	-0.0360141	-0.0360141	-0.0360141	0.260032	-0.0360141	-0.0360141	-0.0360141	-0.0360141	-0.0360141	-0.0360141	-0.0360141	-0.0360141	-0.0360141	-0.0360141	-0.0360141	-0.0360141	-0.0360141	-0.0360141	-0.0360141	-0.0360141	-0.0360141	-0.0360141	-0.0360141	0.248746	-0.0360141	0.348293	-0.0360141	-0.0360141	-0.0360141	-0.0360141	-0.0360141	0.0876636	-0.0360141	-0.0360141	-0.0360141	0.155153	-0.0360141	-0.0360141	-0.0360141	-0.0360141	-0.0360141	-0.0360141	-0.0360141	-0.0360141	-0.0360141
ZDHHC11B	-0.0360141	-0.0360141	-0.0360141	-0.0360141	-0.0360141	-0.0360141	-0.0360141	-0.0360141	-0.0360141	-0.0360141	-0.0360141	-0.0360141	-0.0360141	-0.0360141	-0.0360141	-0.0360141	-0.0360141	-0.0360141	-0.0360141	-0.0360141	-0.0360141	-0.0360141	-0.0360141	-0.0360141	-0.0360141	-0.0360141	-0.0360141	-0.0360141	-0.0360141	-0.0360141	-0.0360141	-0.0360141	-0.0360141	-0.0360141	-0.0360141	-0.0360141	-0.0360141	-0.0360141	-0.0360141	-0.0360141	-0.0360141	-0.0360141	-0.0360141	-0.0360141	0.148365	0.156847	-0.0360141	-0.0360141	-0.0360141	-0.0360141	-0.0360141	-0.0360141	-0.0360141	-0.0360141	-0.0360141
AP001107.2	-0.0360141	-0.0360141	0.330106	1.01166	-0.0360141	0.12529	-0.0360141	-0.0360141	-0.0360141	-0.0360141	-0.0360141	-0.0360141	-0.0360141	-0.0360141	-0.0360141	-0.0360141	0.185915	-0.0360141	0.40264	-0.0360141	-0.0360141	-0.0360141	-0.0360141	-0.0360141	-0.0360141	-0.0360141	-0.0360141	-0.0360141	-0.0360141	-0.0360141	-0.0360141	-0.0360141	-0.0360141	-0.0360141	-0.0360141	0.333487	-0.0360141	-0.0360141	-0.0360141	-0.0360141	0.318983	-0.0360141	-0.0360141	-0.0360141	0.618738	0.172294	-0.0360141	0.119445	0.0154792	-0.0360141	-0.0360141	-0.0360141	-0.0360141	-0.0360141	-0.0360141
FGF7	-0.0360141	-0.0360141	-0.0360141	-0.0360141	-0.0360141	-0.0360141	-0.0360141	-0.0360141	-0.0360141	-0.0360141	-0.0360141	-0.0360141	0.206102	-0.0360141	0.0631533	-0.0360141	-0.0360141	-0.0360141	0.426958	-0.0360141	-0.0360141	-0.0360141	-0.0360141	0.0774831	-0.0360141	-0.0360141	-0.0360141	-0.0360141	-0.0360141	-0.0360141	-0.0360141	-0.0360141	0.135062	-0.0360141	-0.0360141	-0.0360141	-0.0360141	-0.0360141	-0.0360141	-0.0360141	0.230732	-0.0360141	-0.0360141	-0.0360141	-0.0360141	0.180835	-0.0360141	0.162943	-0.0360141	-0.0360141	-0.0360141	-0.0360141	-0.0360141	-0.0360141	-0.0360141
HIST1H3J	-0.0360141	-0.0360141	0.139921	0.13119	0.2584	0.258168	0.293391	0.497073	-0.0360141	-0.0360141	-0.0360141	-0.0360141	0.0369737	-0.0360141	0.223197	-0.0360141	0.711479	-0.0360141	-0.0360141	0.493081	-0.0360141	-0.0360141	-0.0360141	1.01133	0.224151	0.285602	-0.0360141	-0.0360141	-0.0360141	-0.0360141	0.278552	-0.0360141	0.256876	0.113926	0.0993357	-0.0360141	-0.0360141	0.675588	0.0760333	-0.0360141	0.220426	0.0351635	0.234262	-0.0360141	0.829024	0.207342	-0.0360141	-0.0360141	0.0608303	-0.0360141	-0.0360141	-0.0360141	-0.0360141	-0.0360141	-0.0360141
CLSTN2	-0.0360141	-0.0360141	-0.0360141	-0.0360141	-0.0360141	-0.0360141	-0.0360141	-0.0360141	-0.0360141	-0.0360141	-0.0360141	-0.0360141	-0.0360141	-0.0360141	-0.0360141	-0.0360141	-0.0360141	-0.0360141	-0.0360141	-0.0360141	-0.0360141	-0.0360141	-0.0360141	-0.0360141	-0.0360141	-0.0360141	-0.0360141	-0.0360141	-0.0360141	-0.0360141	-0.0360141	-0.0360141	-0.0360141	-0.0360141	-0.0360141	-0.0360141	-0.0360141	-0.0360141	-0.0360141	-0.0360141	-0.0360141	-0.0360141	0.371094	0.115686	-0.0360141	0.207751	-0.0360141	-0.0360141	-0.0360141	-0.0360141	-0.0360141	-0.0360141	-0.0360141	-0.0360141	-0.0360141
PYGM	-0.0360141	-0.0360141	-0.0360141	-0.0360141	-0.0360141	-0.0360141	-0.0360141	-0.0360141	0.549281	-0.0360141	-0.0360141	-0.0360141	-0.0360141	-0.0360141	-0.0360141	-0.0360141	-0.0360141	-0.0360141	-0.0360141	-0.0360141	-0.0360141	-0.0360141	-0.0360141	-0.0360141	-0.0360141	-0.0360141	-0.0360141	-0.0360141	-0.0360141	-0.0360141	0.256235	-0.0360141	-0.0360141	-0.0360141	-0.0360141	-0.0360141	-0.0360141	-0.0360141	-0.0360141	-0.0360141	-0.0360141	-0.0360141	-0.0360141	-0.0360141	-0.0360141	0.209374	-0.0360141	-0.0360141	0.0440052	-0.0360141	-0.0360141	-0.0360141	-0.0360141	-0.0360141	-0.0360141
AC011611.3	-0.0360141	-0.0360141	-0.0360141	-0.0360141	-0.0360141	-0.0360141	-0.0360141	-0.0360141	-0.0360141	-0.0360141	-0.0360141	-0.0360141	-0.0360141	-0.0360141	-0.0360141	-0.0360141	-0.0360141	-0.0360141	-0.0360141	-0.0360141	-0.0360141	-0.0360141	-0.0360141	-0.0360141	-0.0360141	-0.0360141	-0.0360141	-0.0360141	-0.0360141	-0.0360141	-0.0360141	-0.0360141	-0.0360141	-0.0360141	-0.0360141	-0.0360141	-0.0360141	-0.0360141	-0.0360141	-0.0360141	-0.0360141	0.084624	-0.0360141	-0.0360141	-0.0360141	0.256927	-0.0360141	-0.0360141	-0.0360141	-0.0360141	-0.0360141	-0.0360141	-0.0360141	-0.0360141	-0.0360141
LINC01565	-0.0360141	-0.0360141	-0.0360141	-0.0360141	-0.0360141	-0.0360141	-0.0360141	-0.0360141	-0.0360141	-0.0360141	-0.0360141	-0.0360141	-0.0360141	-0.0360141	-0.0360141	-0.0360141	-0.0360141	-0.0360141	-0.0360141	-0.0360141	-0.0360141	-0.0360141	-0.0360141	-0.0360141	-0.0360141	-0.0360141	-0.0360141	-0.0360141	-0.0360141	-0.0360141	0.214902	-0.0360141	-0.0360141	-0.0360141	-0.0360141	-0.0360141	-0.0360141	-0.0360141	-0.0360141	-0.0360141	-0.0360141	-0.0360141	-0.0360141	-0.0360141	-0.0360141	0.30051	-0.0360141	-0.0360141	-0.0360141	-0.0360141	-0.0360141	-0.0360141	-0.0360141	-0.0360141	-0.0360141
AL121582.1	-0.0360141	-0.0360141	-0.0360141	-0.0360141	-0.0360141	-0.0360141	-0.0360141	-0.0360141	-0.0360141	-0.0360141	-0.0360141	-0.0360141	-0.0360141	-0.0360141	-0.0360141	-0.0360141	-0.0360141	-0.0360141	-0.0360141	-0.0360141	-0.0360141	-0.0360141	0.273586	-0.0360141	-0.0360141	-0.0360141	-0.0360141	-0.0360141	-0.0360141	-0.0360141	-0.0360141	-0.0360141	-0.0360141	-0.0360141	-0.0360141	-0.0360141	-0.0360141	-0.0360141	-0.0360141	-0.0360141	-0.0360141	0.251737	-0.0360141	-0.0360141	-0.0360141	0.330021	-0.0360141	-0.0360141	-0.0360141	-0.0360141	-0.0360141	-0.0360141	-0.0360141	-0.0360141	-0.0360141
SYN2	-0.0360141	-0.0360141	-0.0360141	-0.0360141	-0.0360141	-0.0360141	-0.0360141	-0.0360141	-0.0360141	-0.0360141	-0.0360141	-0.0360141	-0.0360141	-0.0360141	-0.0360141	-0.0360141	-0.0360141	-0.0360141	-0.0360141	-0.0360141	-0.0360141	-0.0360141	-0.0360141	-0.0360141	-0.0360141	-0.0360141	-0.0360141	-0.0360141	-0.0360141	-0.0360141	-0.0360141	-0.0360141	0.279505	-0.0360141	-0.0360141	-0.0360141	-0.0360141	-0.0360141	-0.0360141	-0.0360141	-0.0360141	-0.0360141	-0.0360141	0.202152	-0.0360141	0.348879	-0.0360141	-0.0360141	-0.0360141	-0.0360141	-0.0360141	-0.0360141	-0.0360141	-0.0360141	-0.0360141
AC091044.1	-0.0360141	-0.0360141	-0.0360141	-0.0360141	-0.0360141	-0.0360141	-0.0360141	-0.0360141	-0.0360141	-0.0360141	-0.0360141	-0.0360141	-0.0360141	-0.0360141	-0.0360141	-0.0360141	-0.0360141	-0.0360141	-0.0360141	-0.0360141	-0.0360141	-0.0360141	-0.0360141	-0.0360141	-0.0360141	-0.0360141	-0.0360141	-0.0360141	-0.0360141	-0.0360141	-0.0360141	-0.0360141	-0.0360141	-0.0360141	-0.0360141	-0.0360141	-0.0360141	-0.0360141	-0.0360141	-0.0360141	-0.0360141	-0.0360141	-0.0360141	-0.0360141	-0.0360141	0.359971	-0.0360141	-0.0360141	-0.0360141	-0.0360141	-0.0360141	-0.0360141	-0.0360141	-0.0360141	-0.0360141
AL008721.2	-0.0360141	-0.0360141	0.340348	-0.0360141	0.0368248	-0.0360141	-0.0360141	-0.0360141	-0.0360141	-0.0360141	-0.0360141	-0.0360141	-0.0360141	-0.0360141	0.117534	-0.0360141	-0.0360141	0.518281	-0.0360141	0.105375	-0.0360141	-0.0360141	-0.0360141	-0.0360141	-0.0360141	-0.0360141	-0.0360141	-0.0360141	-0.0360141	-0.0360141	-0.0360141	-0.0360141	-0.0360141	-0.0360141	-0.0360141	-0.0360141	-0.0360141	0.600953	-0.0360141	0.0875452	0.16731	-0.0360141	-0.0360141	0.145852	-0.0360141	0.452004	-0.0360141	0.297392	-0.0360141	-0.0360141	-0.0360141	-0.0360141	-0.0360141	-0.0360141	-0.0360141
AC008440.2	-0.0360141	-0.0360141	0.417246	-0.0360141	1.0849	0.60694	-0.0360141	0.343599	-0.0360141	-0.0360141	-0.0360141	-0.0360141	-0.0360141	-0.0360141	1.06493	-0.0360141	0.222312	-0.0360141	-0.0360141	-0.0360141	-0.0360141	-0.0360141	-0.0360141	-0.0360141	-0.0360141	-0.0360141	-0.0360141	-0.0360141	1.40662	-0.0360141	-0.0360141	-0.0360141	-0.0360141	-0.0360141	-0.0360141	-0.0360141	-0.0360141	-0.0360141	0.847272	-0.0360141	-0.0360141	-0.0360141	-0.0360141	0.283958	-0.0360141	0.721791	-0.0360141	-0.0360141	-0.0360141	-0.0360141	-0.0360141	-0.0360141	-0.0360141	-0.0360141	-0.0360141
AL136221.1	-0.0360141	-0.0360141	-0.0360141	0.114254	0.472545	-0.0360141	-0.0360141	-0.0360141	-0.0360141	-0.0360141	-0.0360141	-0.0360141	0.187176	0.079168	0.153853	-0.0360141	0.190903	-0.0360141	0.341158	0.292919	-0.0360141	-0.0360141	-0.0360141	-0.0360141	-0.0360141	-0.0360141	-0.0360141	-0.0360141	-0.0360141	-0.0360141	0.128184	-0.0360141	-0.0360141	-0.0360141	-0.0360141	-0.0360141	-0.0360141	-0.0360141	-0.0360141	-0.0360141	-0.0360141	-0.0360141	-0.0360141	-0.0360141	-0.0360141	0.721808	-0.0360141	-0.0360141	0.0558329	-0.0360141	-0.0360141	-0.0360141	-0.0360141	-0.0360141	-0.0360141
AL162386.2	-0.0360141	-0.0360141	-0.0360141	-0.0360141	-0.0360141	-0.0360141	-0.0360141	0.080821	-0.0360141	-0.0360141	-0.0360141	-0.0360141	0.0741309	-0.0360141	-0.0360141	-0.0360141	-0.0360141	-0.0360141	-0.0360141	-0.0360141	-0.0360141	-0.0360141	-0.0360141	-0.0360141	-0.0360141	-0.0360141	-0.0360141	-0.0360141	-0.0360141	-0.0360141	-0.0360141	-0.0360141	-0.0360141	-0.0360141	0.346593	-0.0360141	-0.0360141	-0.0360141	-0.0360141	-0.0360141	-0.0360141	0.292975	-0.0360141	0.180468	-0.0360141	0.735308	-0.0360141	0.190003	-0.0360141	-0.0360141	-0.0360141	-0.0360141	-0.0360141	-0.0360141	-0.0360141
AL606491.1	-0.0360141	-0.0360141	-0.0360141	-0.0360141	-0.0360141	-0.0360141	-0.0360141	-0.0360141	1.09113	-0.0360141	-0.0360141	-0.0360141	-0.0360141	0.450821	-0.0360141	-0.0360141	-0.0360141	-0.0360141	-0.0360141	0.207432	-0.0360141	-0.0360141	-0.0360141	-0.0360141	-0.0360141	-0.0360141	-0.0360141	-0.0360141	-0.0360141	-0.0360141	0.343007	0.212302	-0.0360141	-0.0360141	-0.0360141	-0.0360141	-0.0360141	-0.0360141	-0.0360141	-0.0360141	-0.0360141	-0.0360141	-0.0360141	-0.0360141	-0.0360141	0.753539	-0.0360141	0.231503	-0.0360141	-0.0360141	-0.0360141	-0.0360141	-0.0360141	-0.0360141	-0.0360141
LINC01219	-0.0360141	-0.0360141	-0.0360141	-0.0360141	-0.0360141	-0.0360141	-0.0360141	-0.0360141	-0.0360141	-0.0360141	-0.0360141	-0.0360141	-0.0360141	-0.0360141	-0.0360141	-0.0360141	-0.0360141	-0.0360141	-0.0360141	-0.0360141	-0.0360141	-0.0360141	-0.0360141	-0.0360141	-0.0360141	-0.0360141	-0.0360141	1.73222	-0.0360141	-0.0360141	-0.0360141	-0.0360141	-0.0360141	-0.0360141	-0.0360141	-0.0360141	-0.0360141	-0.0360141	-0.0360141	-0.0360141	0.513962	-0.0360141	-0.0360141	-0.0360141	-0.0360141	1.11635	-0.0360141	-0.0360141	-0.0360141	-0.0360141	-0.0360141	-0.0360141	-0.0360141	-0.0360141	-0.0360141
LINC00706	-0.0360141	-0.0360141	-0.0360141	0.318109	-0.0360141	-0.0360141	0.757141	0.11972	-0.0360141	-0.0360141	1.12162	-0.0360141	-0.0360141	-0.0360141	-0.0360141	-0.0360141	0.087994	-0.0360141	-0.0360141	-0.0360141	1.04272	-0.0360141	-0.0360141	-0.0360141	-0.0360141	-0.0360141	-0.0360141	-0.0360141	-0.0360141	-0.0360141	-0.0360141	-0.0360141	-0.0360141	-0.0360141	-0.0360141	-0.0360141	-0.0360141	-0.0360141	-0.0360141	-0.0360141	-0.0360141	-0.0360141	-0.0360141	-0.0360141	-0.0360141	1.13121	-0.0360141	-0.0360141	0.229735	-0.0360141	-0.0360141	-0.0360141	-0.0360141	-0.0360141	-0.0360141
CYP1A1	-0.0360141	-0.0360141	2.43485	0.0258148	-0.0360141	-0.0360141	-0.0360141	-0.0360141	0.0196145	0.156282	0.0643305	-0.000307536	-0.0360141	-0.0360141	-0.0360141	-0.0360141	-0.0360141	1.23412	-0.0360141	-0.0360141	-0.0360141	-0.0360141	-0.0360141	-0.0360141	-0.0360141	0.0952492	-0.0360141	0.101128	-0.0360141	-0.0360141	0.0391783	-0.0360141	-0.0360141	-0.0360141	-0.0360141	-0.0360141	-0.0360141	-0.0360141	-0.0360141	-0.0360141	-0.0360141	0.0155158	-0.0360141	-0.0360141	0.0243658	-0.0360141	0.011504	-0.0360141	0.0558659	-0.0360141	-0.0360141	-0.0360141	-0.0360141	-0.0360141	-0.0360141
TDRD9	-0.0360141	-0.0360141	-0.0360141	0.062619	-0.0360141	-0.0360141	-0.0360141	-0.0360141	-0.0360141	-0.0360141	-0.0360141	-0.0360141	-0.0360141	-0.0360141	-0.0360141	0.273563	-0.0360141	-0.0360141	-0.0360141	-0.0360141	-0.0360141	-0.0360141	-0.0360141	-0.0360141	-0.0360141	-0.0360141	-0.0360141	-0.0360141	-0.0360141	-0.0360141	-0.0360141	-0.0360141	-0.0360141	-0.0360141	0.00272971	-0.0360141	0.357673	-0.0360141	-0.0360141	-0.0360141	-0.0360141	-0.0360141	-0.0360141	0.00708157	-0.0360141	-0.0360141	0.0336284	-0.0360141	-0.0360141	-0.0360141	-0.0360141	-0.0360141	-0.0360141	-0.0360141	-0.0360141
CAPN8	-0.0360141	-0.0360141	-0.0360141	-0.0360141	-0.0360141	-0.0360141	0.194998	-0.0360141	-0.0360141	-0.0360141	-0.0360141	0.0059228	-0.0360141	-0.0360141	-0.0360141	-0.0360141	-0.0360141	-0.0360141	-0.0360141	0.0296077	-0.0360141	-0.0360141	-0.0360141	-0.0360141	-0.0360141	-0.0360141	-0.0360141	-0.0360141	-0.0360141	-0.0360141	0.0654642	0.253091	-0.0360141	-0.0360141	-0.0360141	-0.0360141	-0.0360141	0.0849789	-0.0360141	-0.0360141	-0.0360141	0.076748	-0.0360141	-0.0360141	-0.0360141	-0.0360141	0.0455687	-0.0360141	-0.0360141	-0.0360141	-0.0360141	-0.0360141	-0.0360141	-0.0360141	-0.0360141
AC005363.2	-0.0360141	-0.0360141	-0.0360141	-0.0360141	0.212886	-0.0360141	-0.0360141	-0.0360141	-0.0360141	-0.0360141	-0.0360141	-0.0360141	-0.0360141	-0.0360141	-0.0360141	-0.0360141	0.0898256	-0.0360141	-0.0360141	-0.0360141	-0.0360141	-0.0360141	-0.0360141	-0.0360141	-0.0360141	-0.0360141	-0.0360141	-0.0360141	-0.0360141	-0.0360141	-0.0360141	-0.0360141	0.0439135	-0.0360141	0.099075	-0.0360141	-0.0360141	-0.0360141	-0.0360141	-0.0360141	-0.0360141	-0.0360141	-0.0360141	0.0524586	-0.0360141	-0.0360141	0.0457444	-0.0360141	-0.0360141	-0.0360141	-0.0360141	-0.0360141	-0.0360141	-0.0360141	-0.0360141
CCL22	-0.0360141	-0.0360141	-0.0360141	-0.0360141	-0.0360141	-0.0360141	-0.0360141	-0.0360141	-0.0360141	-0.0360141	-0.0360141	-0.0360141	-0.0360141	-0.0360141	-0.0360141	-0.0360141	-0.0360141	0.247219	-0.0360141	-0.0360141	-0.0360141	-0.0360141	-0.0360141	-0.0360141	-0.0360141	-0.0360141	-0.0360141	-0.0360141	-0.0360141	-0.0360141	-0.0360141	-0.0360141	-0.0360141	-0.0360141	-0.0360141	-0.0360141	-0.0360141	-0.0360141	-0.0360141	-0.0360141	-0.0360141	-0.0360141	-0.0360141	-0.0360141	-0.0360141	-0.0360141	0.0487702	-0.0360141	-0.0360141	-0.0360141	-0.0360141	-0.0360141	-0.0360141	-0.0360141	-0.0360141
ZGLP1	0.0868192	0.253808	-0.0360141	0.058554	-0.0360141	0.0956042	-0.0360141	-0.0360141	-0.0360141	0.241862	-0.0360141	-0.0360141	-0.0360141	-0.0360141	0.0824639	-0.0360141	-0.0360141	-0.0360141	-0.0360141	-0.0360141	0.0674651	-0.0360141	-0.0360141	-0.0360141	-0.0360141	-0.0360141	0.154704	-0.0360141	-0.0360141	1.17727	0.0551506	-0.0360141	0.181719	-0.0360141	-0.0360141	0.110017	-0.0360141	0.0343801	0.221738	-0.0360141	-0.0360141	-0.0360141	0.296965	0.132856	-0.0360141	-0.0360141	0.0744111	-0.0360141	0.0538304	-0.0360141	-0.0360141	-0.0360141	-0.0360141	-0.0360141	-0.0360141
COL2A1	0.0559098	0.0350848	-0.0360141	0.117505	-0.0360141	-0.0360141	0.127195	0.0332443	0.258099	0.136053	-0.0360141	-0.0360141	0.105042	-0.0360141	-0.0360141	0.694169	-0.0360141	-0.0360141	-0.0360141	0.0398268	-0.0360141	-0.0360141	-0.0360141	0.145806	-0.0360141	-0.0360141	-0.0360141	-0.0360141	-0.0360141	-0.0360141	-0.0360141	-0.0360141	-0.0360141	-0.0360141	-0.0360141	0.128426	-0.0360141	-0.0360141	-0.0360141	-0.0360141	-0.0360141	-0.0360141	-0.0360141	-0.0360141	-0.0360141	-0.0360141	0.0748888	-0.0360141	0.0249936	-0.0360141	-0.0360141	-0.0360141	-0.0360141	-0.0360141	-0.0360141
MAP6D1	0.00900184	-0.0360141	-0.0360141	0.0968682	-0.0360141	-0.0360141	-0.0360141	0.00382118	0.1156	-0.0360141	-0.0360141	0.0823816	0.0331125	-0.00511782	0.0513622	-0.0360141	0.0166849	-0.0360141	-0.0360141	0.136848	-0.0360141	-0.0360141	-0.0360141	-0.0360141	0.10386	-0.0360141	-0.0360141	-0.0360141	0.083086	-0.0360141	-0.0360141	0.120832	0.0555469	-0.0360141	-0.0360141	-0.0360141	-0.0360141	-0.0360141	-0.0360141	-0.0360141	0.0879914	-0.0360141	0.0765829	0.0390894	0.059277	-0.0360141	0.100666	0.050841	0.00145506	-0.0360141	-0.0360141	-0.0360141	-0.0360141	-0.0360141	-0.0360141
AC133919.1	-0.0360141	-0.0360141	-0.0360141	-0.0360141	0.0294525	-0.0360141	-0.0360141	-0.0360141	-0.0360141	-0.0360141	0.0947316	0.0719942	-0.0360141	-0.0360141	-0.0360141	-0.0360141	-0.0360141	-0.0360141	-0.0360141	-0.0360141	-0.0360141	-0.0360141	-0.0360141	-0.0360141	-0.0360141	-0.0360141	-0.0360141	-0.0360141	-0.0360141	-0.0360141	-0.0360141	-0.0360141	-0.0360141	-0.0360141	-0.0360141	-0.0360141	-0.0360141	-0.0360141	-0.0360141	-0.0360141	-0.0360141	-0.0360141	0.0498749	-0.0360141	-0.0360141	-0.0360141	0.104421	-0.0360141	-0.0360141	-0.0360141	-0.0360141	-0.0360141	-0.0360141	-0.0360141	-0.0360141
LINC01873	-0.0360141	-0.0360141	-0.0360141	-0.0360141	-0.0360141	0.0149682	-0.0360141	-0.0360141	-0.0360141	-0.0360141	-0.0360141	-0.0360141	-0.0360141	-0.0360141	-0.0360141	0.711907	-0.0360141	-0.0360141	-0.0360141	-0.0360141	-0.0360141	-0.0360141	-0.0360141	-0.0360141	-0.0360141	-0.0360141	0.0504766	0.410262	-0.0360141	-0.0360141	-0.0360141	-0.0360141	-0.0360141	-0.0360141	-0.0360141	-0.0360141	-0.0360141	-0.0360141	-0.0360141	-0.0360141	-0.0360141	-0.0360141	-0.0360141	-0.0360141	-0.0360141	-0.0360141	0.109336	-0.0360141	-0.0360141	-0.0360141	-0.0360141	-0.0360141	-0.0360141	-0.0360141	-0.0360141
SHC4	-0.0360141	-0.0360141	-0.0360141	-0.0360141	-0.0360141	-0.0360141	-0.0360141	-0.0360141	-0.0360141	-0.0360141	-0.0360141	0.191155	-0.0360141	-0.0360141	-0.0360141	0.919597	0.137105	-0.0360141	-0.0360141	0.232794	0.104498	-0.0360141	-0.0360141	0.137727	-0.0360141	-0.0360141	0.231256	-0.0360141	-0.0360141	-0.0360141	-0.0360141	-0.0360141	-0.0360141	-0.0360141	-0.0360141	-0.0360141	-0.0360141	-0.0360141	-0.0360141	0.122573	-0.0360141	-0.0360141	-0.0360141	0.329823	-0.0360141	-0.0360141	0.110303	0.0999947	-0.0360141	-0.0360141	-0.0360141	-0.0360141	-0.0360141	-0.0360141	-0.0360141
OTOS	-0.0360141	-0.0360141	-0.0360141	-0.0360141	-0.0360141	-0.0360141	-0.0360141	-0.0360141	-0.0360141	-0.0360141	-0.0360141	-0.0360141	-0.0360141	-0.0360141	-0.0360141	0.261176	-0.0360141	-0.0360141	-0.0360141	-0.0360141	-0.0360141	-0.0360141	-0.0360141	-0.0360141	-0.0360141	-0.0360141	-0.0360141	-0.0360141	-0.0360141	-0.0360141	-0.0360141	-0.0360141	-0.0360141	-0.0360141	-0.0360141	-0.0360141	-0.0360141	-0.0360141	-0.0360141	-0.0360141	-0.0360141	-0.0360141	-0.0360141	-0.0360141	-0.0360141	-0.0360141	0.120835	-0.0360141	-0.0360141	-0.0360141	-0.0360141	-0.0360141	-0.0360141	-0.0360141	-0.0360141
AC004865.2	-0.0360141	-0.0360141	-0.0360141	0.0592312	-0.0360141	0.075164	-0.0360141	-0.0360141	-0.0360141	-0.0360141	-0.0360141	-0.0360141	0.309064	-0.0360141	-0.0360141	-0.0360141	-0.0360141	-0.0360141	-0.0360141	-0.0360141	-0.0360141	0.541479	-0.0360141	-0.0360141	-0.0360141	0.118521	-0.0360141	-0.0360141	-0.0360141	-0.0360141	0.237902	-0.0360141	-0.0360141	0.170177	-0.0360141	-0.0360141	-0.0360141	-0.0360141	-0.0360141	-0.0360141	0.200824	0.151366	-0.0360141	-0.0360141	-0.0360141	0.0289875	0.143057	0.0297025	0.0231715	-0.0360141	-0.0360141	-0.0360141	-0.0360141	-0.0360141	-0.0360141
AC108021.1	-0.0360141	-0.0360141	-0.0360141	-0.0360141	-0.0360141	-0.0360141	-0.0360141	-0.0360141	-0.0360141	-0.0360141	-0.0360141	-0.0360141	-0.0360141	-0.0360141	-0.0360141	-0.0360141	-0.0360141	-0.0360141	-0.0360141	-0.0360141	-0.0360141	-0.0360141	-0.0360141	-0.0360141	0.0299849	-0.0360141	-0.0360141	-0.0360141	-0.0360141	-0.0360141	-0.0360141	-0.0360141	-0.0360141	-0.0360141	-0.0360141	-0.0360141	-0.0360141	-0.0360141	-0.0360141	-0.0360141	-0.0360141	-0.0360141	-0.0360141	-0.0360141	-0.0360141	0.360957	0.147647	-0.0360141	-0.0360141	-0.0360141	-0.0360141	-0.0360141	-0.0360141	-0.0360141	-0.0360141
INTS9-AS1	0.0823459	-0.0360141	-0.0360141	-0.0360141	0.0463361	-0.0360141	-0.0360141	-0.0360141	-0.0360141	-0.0360141	-0.0360141	-0.0360141	0.0380408	-0.0360141	-0.0360141	-0.0360141	-0.0360141	0.355358	-0.0360141	-0.0360141	-0.0360141	-0.0360141	0.115134	0.310921	-0.0360141	-0.0360141	-0.0360141	-0.0360141	-0.0360141	-0.0360141	0.0546982	-0.0360141	-0.0360141	-0.0360141	-0.0360141	-0.0360141	-0.0360141	-0.0360141	-0.0360141	-0.0360141	-0.0360141	-0.0360141	-0.0360141	-0.0360141	-0.0360141	-0.0360141	0.152421	-0.0360141	0.00519907	-0.0360141	-0.0360141	-0.0360141	-0.0360141	-0.0360141	-0.0360141
AC006947.1	-0.0360141	-0.0360141	-0.0360141	-0.0360141	-0.0360141	-0.0360141	-0.0360141	-0.0360141	-0.0360141	-0.0360141	-0.0360141	-0.0360141	-0.0360141	-0.0360141	-0.0360141	-0.0360141	-0.0360141	-0.0360141	-0.0360141	-0.0360141	-0.0360141	-0.0360141	-0.0360141	-0.0360141	-0.0360141	-0.0360141	-0.0360141	-0.0360141	-0.0360141	-0.0360141	-0.0360141	-0.0360141	-0.0360141	-0.0360141	-0.0360141	-0.0360141	-0.0360141	-0.0360141	-0.0360141	-0.0360141	-0.0360141	-0.0360141	0.113139	-0.0360141	-0.0360141	-0.0360141	0.171368	-0.0360141	0.0245471	-0.0360141	-0.0360141	-0.0360141	-0.0360141	-0.0360141	-0.0360141
TUBAL3	-0.0360141	-0.0360141	-0.0360141	-0.0360141	0.353602	-0.0360141	-0.0360141	0.172937	0.50965	-0.0360141	-0.0360141	-0.0360141	0.27177	-0.0360141	-0.0360141	-0.0360141	-0.0360141	-0.0360141	0.85453	-0.0360141	0.27994	-0.0360141	-0.0360141	-0.0360141	0.316854	-0.0360141	-0.0360141	0.589494	-0.0360141	-0.0360141	-0.0360141	-0.0360141	-0.0360141	-0.0360141	-0.0360141	-0.0360141	-0.0360141	-0.0360141	-0.0360141	-0.0360141	-0.0360141	-0.0360141	-0.0360141	-0.0360141	-0.0360141	-0.0360141	0.180175	-0.0360141	0.108526	-0.0360141	-0.0360141	-0.0360141	-0.0360141	-0.0360141	-0.0360141
AP000873.4	-0.0360141	-0.0360141	-0.0360141	-0.0360141	-0.0360141	-0.0360141	-0.0360141	-0.0360141	-0.0360141	-0.0360141	-0.0360141	-0.0360141	-0.0360141	0.13656	-0.0360141	-0.0360141	-0.0360141	-0.0360141	-0.0360141	-0.0360141	-0.0360141	-0.0360141	-0.0360141	-0.0360141	-0.0360141	-0.0360141	-0.0360141	-0.0360141	0.248544	-0.0360141	-0.0360141	-0.0360141	-0.0360141	-0.0360141	-0.0360141	-0.0360141	-0.0360141	0.155556	-0.0360141	0.167948	-0.0360141	-0.0360141	-0.0360141	-0.0360141	-0.0360141	-0.0360141	0.186031	-0.0360141	0.0217037	-0.0360141	-0.0360141	-0.0360141	-0.0360141	-0.0360141	-0.0360141
SH2D5	-0.0360141	-0.0360141	-0.0360141	0.126306	-0.0360141	0.157074	-0.0360141	-0.0360141	-0.0360141	-0.0360141	0.382135	0.148481	-0.0360141	-0.0360141	-0.0360141	-0.0360141	-0.0360141	0.825714	0.529261	0.193824	-0.0360141	-0.0360141	-0.0360141	-0.0360141	0.274289	-0.0360141	-0.0360141	-0.0360141	0.629359	-0.0360141	-0.0360141	0.267401	-0.0360141	1.63939	-0.0360141	0.606801	-0.0360141	-0.0360141	0.769756	-0.0360141	-0.0360141	-0.0360141	-0.0360141	-0.0360141	0.299116	-0.0360141	0.186194	-0.0360141	-0.0360141	-0.0360141	-0.0360141	-0.0360141	-0.0360141	-0.0360141	-0.0360141
AC112907.3	-0.0360141	-0.0360141	-0.0360141	-0.0360141	-0.0360141	0.0374533	-0.0360141	-0.0360141	-0.0360141	-0.0360141	-0.0360141	-0.0360141	-0.0360141	-0.0360141	-0.0360141	-0.0360141	-0.0360141	-0.0360141	-0.0360141	-0.0360141	-0.0360141	-0.0360141	-0.0360141	-0.0360141	0.225159	-0.0360141	0.211761	-0.0360141	-0.0360141	-0.0360141	-0.0360141	-0.0360141	-0.0360141	-0.0360141	0.091451	-0.0360141	-0.0360141	-0.0360141	0.309914	-0.0360141	-0.0360141	-0.0360141	-0.0360141	-0.0360141	-0.0360141	-0.0360141	0.196209	-0.0360141	0.383488	-0.0360141	-0.0360141	-0.0360141	-0.0360141	-0.0360141	-0.0360141
AC087257.1	-0.0360141	-0.0360141	-0.0360141	-0.00789095	-0.0360141	-0.0360141	-0.0360141	-0.0360141	-0.0360141	-0.0360141	-0.0360141	-0.0360141	-0.0360141	0.192033	-0.0360141	-0.0360141	-0.0360141	-0.0360141	-0.0360141	-0.0360141	-0.0360141	1.10199	-0.0360141	-0.0360141	-0.0360141	-0.0360141	-0.0360141	-0.0360141	-0.0360141	-0.0360141	-0.0360141	-0.0360141	-0.0360141	-0.0360141	-0.0360141	-0.0360141	-0.0360141	-0.0360141	-0.0360141	-0.0360141	-0.0360141	-0.0360141	-0.0360141	-0.0360141	-0.0360141	-0.0360141	0.204521	-0.0360141	-0.0360141	-0.0360141	-0.0360141	-0.0360141	-0.0360141	-0.0360141	-0.0360141
AC036108.3	0.124976	0.424346	-0.0360141	-0.0360141	-0.0360141	-0.0360141	-0.0360141	-0.0360141	-0.0360141	-0.0360141	-0.0360141	-0.0360141	-0.0360141	-0.0360141	0.168551	-0.0360141	-0.0360141	-0.0360141	0.125855	-0.0360141	-0.0360141	-0.0360141	-0.0360141	-0.0360141	-0.0360141	-0.0360141	-0.0360141	-0.0360141	-0.0360141	-0.0360141	-0.0360141	-0.0360141	-0.0360141	-0.0360141	-0.0360141	-0.0360141	0.404925	-0.0360141	-0.0360141	-0.0360141	-0.0360141	-0.0360141	-0.0360141	0.0406256	-0.0360141	-0.0360141	0.220315	-0.0360141	-0.0360141	-0.0360141	-0.0360141	-0.0360141	-0.0360141	-0.0360141	-0.0360141
AL121672.2	-0.0360141	0.50181	-0.0360141	-0.0360141	-0.0360141	-0.0360141	0.329692	-0.0360141	-0.0360141	-0.0360141	-0.0360141	0.197679	-0.0360141	-0.0360141	-0.0360141	-0.0360141	0.056592	-0.0360141	-0.0360141	0.0919304	0.255	-0.0360141	-0.0360141	-0.0360141	-0.0360141	-0.0360141	-0.0360141	-0.0360141	-0.0360141	-0.0360141	-0.0360141	-0.0360141	-0.0360141	-0.0360141	-0.0360141	-0.0360141	-0.0360141	-0.0360141	-0.0360141	-0.0360141	-0.0360141	-0.0360141	0.329417	0.145876	-0.0360141	0.283028	0.226041	-0.0360141	-0.0360141	-0.0360141	-0.0360141	-0.0360141	-0.0360141	-0.0360141	-0.0360141
AL357140.2	-0.0360141	-0.0360141	-0.0360141	-0.0360141	-0.0360141	-0.0360141	-0.0360141	-0.0360141	-0.0360141	-0.0360141	-0.0360141	-0.0360141	-0.0360141	-0.0360141	0.134177	-0.0360141	-0.0360141	-0.0360141	-0.0360141	-0.0360141	0.449481	-0.0360141	-0.0360141	0.292725	-0.0360141	-0.0360141	-0.0360141	-0.0360141	-0.0360141	-0.0360141	-0.0360141	-0.0360141	-0.0360141	-0.0360141	-0.0360141	-0.0360141	-0.0360141	-0.0360141	-0.0360141	-0.0360141	-0.0360141	-0.0360141	-0.0360141	0.188878	-0.0360141	-0.0360141	0.227374	-0.0360141	-0.0360141	-0.0360141	-0.0360141	-0.0360141	-0.0360141	-0.0360141	-0.0360141
RIPK3	0.0667731	-0.0360141	0.158378	-0.0360141	0.0494472	-0.0360141	0.135971	-0.0360141	-0.0360141	-0.0360141	-0.0360141	0.0722125	-0.0360141	-0.0360141	0.0277851	-0.0360141	-0.0360141	-0.0360141	-0.0360141	-0.0360141	-0.0360141	-0.0360141	-0.0360141	0.119458	-0.0360141	-0.0360141	-0.0360141	-0.0360141	-0.0360141	-0.0360141	-0.0360141	-0.0360141	-0.0360141	-0.0360141	-0.0360141	-0.0360141	-0.0360141	-0.0360141	-0.0360141	-0.0360141	-0.0360141	-0.0360141	-0.0360141	-0.0360141	0.372951	-0.0360141	0.228287	-0.0360141	-0.0360141	-0.0360141	-0.0360141	-0.0360141	-0.0360141	-0.0360141	-0.0360141
EBI3	-0.0360141	-0.0360141	-0.0360141	-0.0360141	-0.0360141	-0.0360141	-0.0360141	0.0472076	-0.0360141	-0.0360141	-0.0360141	-0.0360141	-0.0360141	-0.0360141	-0.0360141	-0.0360141	0.0786658	-0.0360141	-0.0360141	-0.0360141	-0.0360141	0.72231	-0.0360141	-0.0360141	-0.0360141	0.230606	0.404945	-0.0360141	-0.0360141	-0.0360141	-0.0360141	-0.0360141	-0.0360141	-0.0360141	0.0388043	-0.0360141	-0.0360141	-0.0360141	-0.0360141	-0.0360141	0.184783	-0.0360141	-0.0360141	-0.0360141	-0.0360141	-0.0360141	0.230566	-0.0360141	0.174946	-0.0360141	-0.0360141	-0.0360141	-0.0360141	-0.0360141	-0.0360141
EWSAT1	-0.0360141	-0.0360141	-0.0360141	-0.0360141	0.517284	-0.0360141	-0.0360141	-0.0360141	-0.0360141	-0.0360141	-0.0360141	-0.0360141	0.407472	-0.0360141	-0.0360141	-0.0360141	-0.0360141	-0.0360141	-0.0360141	-0.0360141	0.531675	-0.0360141	-0.0360141	-0.0360141	-0.0360141	-0.0360141	-0.0360141	2.07793	-0.0360141	-0.0360141	-0.0360141	-0.0360141	1.38687	-0.0360141	-0.0360141	-0.0360141	-0.0360141	-0.0360141	-0.0360141	-0.0360141	-0.0360141	-0.0360141	-0.0360141	-0.0360141	-0.0360141	-0.0360141	0.23635	-0.0360141	-0.0360141	-0.0360141	-0.0360141	-0.0360141	-0.0360141	-0.0360141	-0.0360141
GPRC5D	-0.0360141	-0.0360141	-0.0360141	-0.0360141	-0.0360141	-0.0360141	-0.0360141	-0.0360141	-0.0360141	-0.0360141	-0.0360141	-0.0360141	-0.0360141	-0.0360141	-0.0360141	-0.0360141	-0.0360141	-0.0360141	-0.0360141	-0.0360141	-0.0360141	-0.0360141	-0.0360141	-0.0360141	-0.0360141	-0.0360141	-0.0360141	-0.0360141	-0.0360141	-0.0360141	-0.0360141	-0.0360141	-0.0360141	-0.0360141	-0.0360141	-0.0360141	-0.0360141	-0.0360141	-0.0360141	-0.0360141	-0.0360141	-0.0360141	-0.0360141	-0.0360141	-0.0360141	-0.0360141	0.246177	-0.0360141	-0.0360141	-0.0360141	-0.0360141	-0.0360141	-0.0360141	-0.0360141	-0.0360141
TSPAN2	-0.0360141	1.019	-0.0360141	0.136044	-0.0360141	-0.0360141	-0.0360141	-0.0360141	-0.0360141	-0.0360141	-0.0360141	-0.0360141	0.121441	-0.0360141	-0.0360141	-0.0360141	-0.0360141	-0.0360141	-0.0360141	0.221053	-0.0360141	-0.0360141	-0.0360141	-0.0360141	-0.0360141	-0.0360141	0.697682	-0.0360141	-0.0360141	-0.0360141	0.242416	-0.0360141	-0.0360141	-0.0360141	-0.0360141	0.123461	-0.0360141	0.232613	-0.0360141	-0.0360141	-0.0360141	-0.0360141	-0.0360141	-0.0360141	-0.0360141	-0.0360141	0.248527	-0.0360141	0.147315	-0.0360141	-0.0360141	-0.0360141	-0.0360141	-0.0360141	-0.0360141
CRB2	-0.0360141	-0.0360141	-0.0360141	-0.0360141	-0.0360141	-0.0360141	-0.0360141	0.0456021	-0.0360141	-0.0360141	-0.0360141	0.386045	-0.0360141	-0.0360141	-0.0360141	-0.0360141	-0.0360141	-0.0360141	-0.0360141	-0.0360141	-0.0360141	-0.0360141	-0.0360141	-0.0360141	-0.0360141	-0.0360141	-0.0360141	-0.0360141	-0.0360141	-0.0360141	-0.0360141	-0.0360141	-0.0360141	-0.0360141	-0.0360141	-0.0360141	-0.0360141	-0.0360141	-0.0360141	-0.0360141	-0.0360141	-0.0360141	-0.0360141	-0.0360141	-0.0360141	-0.0360141	0.2637	-0.0360141	-0.0360141	-0.0360141	-0.0360141	-0.0360141	-0.0360141	-0.0360141	-0.0360141
SYT15	-0.0360141	-0.0360141	-0.0360141	0.132907	-0.0360141	0.247816	-0.0360141	-0.0360141	-0.0360141	-0.0360141	-0.0360141	-0.0360141	-0.0360141	0.1695	0.192333	-0.0360141	-0.0360141	-0.0360141	-0.0360141	-0.0360141	-0.0360141	-0.0360141	-0.0360141	-0.0360141	-0.0360141	0.388312	-0.0360141	0.495105	-0.0360141	-0.0360141	0.153671	-0.0360141	0.0432463	-0.0360141	-0.0360141	-0.0360141	-0.0360141	-0.0360141	0.0674051	-0.0360141	-0.0360141	-0.0360141	-0.0360141	0.180026	-0.0360141	-0.0360141	0.270748	-0.0360141	-0.0360141	-0.0360141	-0.0360141	-0.0360141	-0.0360141	-0.0360141	-0.0360141
TMC8	-0.0360141	-0.0360141	0.888142	-0.0360141	-0.0360141	-0.0360141	0.481692	-0.0360141	-0.0360141	-0.0360141	-0.0360141	-0.0360141	-0.0360141	-0.0360141	-0.0360141	-0.0360141	-0.0360141	-0.0360141	-0.0360141	0.187984	-0.0360141	-0.0360141	-0.0360141	-0.0360141	-0.0360141	-0.0360141	0.18258	-0.0360141	-0.0360141	-0.0360141	-0.0360141	-0.0360141	-0.0360141	-0.0360141	-0.0360141	-0.0360141	-0.0360141	-0.0360141	-0.0360141	-0.0360141	-0.0360141	-0.0360141	-0.0360141	-0.0360141	-0.0360141	-0.0360141	0.280108	-0.0360141	-0.0360141	-0.0360141	-0.0360141	-0.0360141	-0.0360141	-0.0360141	-0.0360141
LRRC4B	-0.0360141	-0.0360141	-0.0360141	0.174042	-0.0360141	-0.0360141	-0.0360141	-0.0360141	-0.0360141	0.256384	-0.0360141	-0.0360141	-0.0360141	-0.0360141	-0.0360141	-0.0360141	-0.0360141	-0.0360141	-0.0360141	-0.0360141	-0.0360141	-0.0360141	-0.0360141	-0.0360141	0.449197	-0.0360141	0.21608	-0.0360141	-0.0360141	-0.0360141	-0.0360141	-0.0360141	-0.0360141	-0.0360141	-0.0360141	-0.0360141	-0.0360141	-0.0360141	-0.0360141	-0.0360141	-0.0360141	-0.0360141	-0.0360141	-0.0360141	-0.0360141	-0.0360141	0.285563	-0.0360141	0.423853	-0.0360141	-0.0360141	-0.0360141	-0.0360141	-0.0360141	-0.0360141
PECAM1	-0.0360141	-0.0360141	-0.0360141	-0.0360141	-0.0360141	-0.0360141	-0.0360141	-0.0360141	-0.0360141	-0.0360141	-0.0360141	-0.0360141	-0.0360141	-0.0360141	-0.0360141	-0.0360141	-0.0360141	-0.0360141	-0.0360141	-0.0360141	-0.0360141	-0.0360141	-0.0360141	-0.0360141	-0.0360141	-0.0360141	-0.0360141	-0.0360141	-0.0360141	1.19958	-0.0360141	-0.0360141	-0.0360141	-0.0360141	-0.0360141	-0.0360141	-0.0360141	-0.0360141	-0.0360141	-0.0360141	-0.0360141	-0.0360141	-0.0360141	-0.0360141	-0.0360141	-0.0360141	0.294886	-0.0360141	-0.0360141	-0.0360141	-0.0360141	-0.0360141	-0.0360141	-0.0360141	-0.0360141
AC068631.1	-0.0360141	-0.0360141	-0.0360141	-0.0360141	-0.0360141	-0.0360141	-0.0360141	-0.0360141	-0.0360141	-0.0360141	-0.0360141	0.0648648	-0.0360141	-0.0360141	0.232117	-0.0360141	-0.0360141	-0.0360141	-0.0360141	-0.0360141	0.240304	-0.0360141	-0.0360141	-0.0360141	-0.0360141	-0.0360141	-0.0360141	-0.0360141	-0.0360141	-0.0360141	-0.0360141	-0.0360141	-0.0360141	-0.0360141	-0.0360141	0.0618603	0.176054	-0.0360141	-0.0360141	-0.0360141	-0.0360141	-0.0360141	-0.0360141	-0.0360141	-0.0360141	-0.0360141	0.296457	-0.0360141	-0.0360141	-0.0360141	-0.0360141	-0.0360141	-0.0360141	-0.0360141	-0.0360141
AC106873.1	-0.0360141	-0.0360141	-0.0360141	-0.0360141	-0.0360141	-0.0360141	-0.0360141	-0.0360141	-0.0360141	-0.0360141	-0.0360141	-0.0360141	-0.0360141	-0.0360141	-0.0360141	-0.0360141	-0.0360141	-0.0360141	-0.0360141	0.408158	-0.0360141	-0.0360141	-0.0360141	-0.0360141	-0.0360141	-0.0360141	-0.0360141	-0.0360141	-0.0360141	-0.0360141	-0.0360141	-0.0360141	-0.0360141	-0.0360141	-0.0360141	-0.0360141	-0.0360141	-0.0360141	-0.0360141	-0.0360141	-0.0360141	-0.0360141	-0.0360141	-0.0360141	-0.0360141	-0.0360141	0.297615	-0.0360141	-0.0360141	-0.0360141	-0.0360141	-0.0360141	-0.0360141	-0.0360141	-0.0360141
AC027088.5	-0.0360141	-0.0360141	0.284113	0.106875	-0.0360141	-0.0360141	-0.0360141	0.117957	-0.0360141	-0.0360141	-0.0360141	-0.0360141	-0.0360141	-0.0360141	0.0792165	-0.0360141	-0.0360141	-0.0360141	-0.0360141	0.912127	0.18437	-0.0360141	0.236412	-0.0360141	0.124407	-0.0360141	-0.0360141	-0.0360141	-0.0360141	-0.0360141	-0.0360141	-0.0360141	-0.0360141	-0.0360141	-0.0360141	-0.0360141	-0.0360141	-0.0360141	-0.0360141	-0.0360141	0.0646938	0.109423	-0.0360141	-0.0360141	0.433119	-0.0360141	0.31441	-0.0360141	0.0954505	-0.0360141	-0.0360141	-0.0360141	-0.0360141	-0.0360141	-0.0360141
AC093512.1	-0.0360141	-0.0360141	-0.0360141	0.0191354	-0.0360141	0.0875744	-0.0360141	-0.0360141	-0.0360141	-0.0360141	-0.0360141	-0.0360141	0.0369669	-0.0360141	-0.0360141	-0.0360141	-0.0360141	-0.0360141	-0.0360141	-0.0360141	-0.0360141	-0.0360141	-0.0360141	-0.0360141	0.0698854	-0.0360141	-0.0360141	-0.0360141	-0.0360141	-0.0360141	0.421032	-0.0360141	0.230161	-0.0360141	-0.0360141	0.28116	-0.0360141	-0.0360141	-0.0360141	0.21833	-0.0360141	-0.0360141	-0.0360141	-0.0360141	-0.0360141	-0.0360141	0.315586	0.0942454	-0.0360141	-0.0360141	-0.0360141	-0.0360141	-0.0360141	-0.0360141	-0.0360141
TECTA	-0.0360141	-0.0360141	-0.0360141	0.0696926	0.177169	-0.0360141	-0.0360141	-0.0360141	-0.0360141	-0.0360141	-0.0360141	-0.0360141	-0.0360141	-0.0360141	0.103145	-0.0360141	-0.0360141	-0.0360141	-0.0360141	-0.0360141	-0.0360141	-0.0360141	-0.0360141	-0.0360141	-0.0360141	-0.0360141	-0.0360141	-0.0360141	0.328064	-0.0360141	-0.0360141	-0.0360141	-0.0360141	-0.0360141	-0.0360141	0.1982	-0.0360141	-0.0360141	-0.0360141	-0.0360141	-0.0360141	-0.0360141	-0.0360141	0.224925	0.854898	-0.0360141	0.325396	-0.0360141	-0.0360141	-0.0360141	-0.0360141	-0.0360141	-0.0360141	-0.0360141	-0.0360141
AC016405.1	-0.0360141	-0.0360141	-0.0360141	-0.0360141	-0.0360141	-0.0360141	-0.0360141	0.137806	-0.0360141	0.180836	-0.0360141	-0.0360141	-0.0360141	-0.0360141	-0.0360141	-0.0360141	-0.0360141	0.350547	-0.0360141	-0.0360141	-0.0360141	-0.0360141	-0.0360141	-0.0360141	-0.0360141	-0.0360141	-0.0360141	-0.0360141	-0.0360141	-0.0360141	-0.0360141	-0.0360141	0.122822	-0.0360141	0.121492	-0.0360141	-0.0360141	-0.0360141	-0.0360141	-0.0360141	-0.0360141	-0.0360141	-0.0360141	-0.0360141	-0.0360141	-0.0360141	0.347972	-0.0360141	-0.0360141	-0.0360141	-0.0360141	-0.0360141	-0.0360141	-0.0360141	-0.0360141
AC107982.3	-0.0360141	0.513451	-0.0360141	0.0383529	0.354773	-0.0360141	-0.0360141	0.116589	-0.0360141	-0.0360141	-0.0360141	-0.0360141	0.0761787	-0.0360141	-0.0360141	-0.0360141	-0.0360141	-0.0360141	-0.0360141	-0.0360141	-0.0360141	-0.0360141	-0.0360141	-0.0360141	0.330044	-0.0360141	-0.0360141	-0.0360141	-0.0360141	-0.0360141	-0.0360141	-0.0360141	-0.0360141	-0.0360141	0.295739	-0.0360141	-0.0360141	-0.0360141	-0.0360141	-0.0360141	-0.0360141	-0.0360141	-0.0360141	0.264247	-0.0360141	0.831179	0.47786	-0.0360141	0.178365	-0.0360141	-0.0360141	-0.0360141	-0.0360141	-0.0360141	-0.0360141
AL359962.3	-0.0360141	-0.0360141	-0.0360141	-0.0360141	-0.0360141	-0.0360141	-0.0360141	-0.0360141	-0.0360141	0.521886	-0.0360141	-0.0360141	0.105353	-0.0360141	0.0899001	-0.0360141	-0.0360141	-0.0360141	-0.0360141	-0.0360141	-0.0360141	-0.0360141	-0.0360141	-0.0360141	-0.0360141	-0.0360141	0.480227	1.33648	-0.0360141	-0.0360141	-0.0360141	-0.0360141	-0.0360141	-0.0360141	-0.0360141	-0.0360141	-0.0360141	-0.0360141	-0.0360141	-0.0360141	-0.0360141	0.134535	-0.0360141	-0.0360141	-0.0360141	-0.0360141	0.488349	-0.0360141	-0.0360141	-0.0360141	-0.0360141	-0.0360141	-0.0360141	-0.0360141	-0.0360141
HEXA-AS1	-0.0360141	0.240345	-0.0360141	0.021421	-0.0360141	0.219558	-0.0360141	-0.0360141	-0.0360141	0.494049	0.31983	-0.0360141	-0.0360141	-0.0360141	0.108901	-0.0360141	-0.0360141	-0.0360141	-0.0360141	-0.0360141	-0.0360141	-0.0360141	-0.0360141	-0.0360141	-0.0360141	-0.0360141	-0.0360141	-0.0360141	-0.0360141	-0.0360141	-0.0360141	0.201965	0.379044	1.15598	-0.0360141	-0.0360141	-0.0360141	-0.0360141	-0.0360141	-0.0360141	0.123787	0.111208	-0.0360141	-0.0360141	-0.0360141	-0.0360141	0.49396	-0.0360141	-0.0360141	-0.0360141	-0.0360141	-0.0360141	-0.0360141	-0.0360141	-0.0360141
AL136038.3	-0.0360141	-0.0360141	-0.0360141	0.227483	-0.0360141	0.212503	0.288667	0.275536	0.944544	-0.0360141	-0.0360141	-0.0360141	-0.0360141	0.20185	0.222591	1.05068	-0.0360141	0.55759	-0.0360141	0.188866	-0.0360141	-0.0360141	-0.0360141	-0.0360141	-0.0360141	-0.0360141	0.645916	2.34438	-0.0360141	-0.0360141	-0.0360141	0.185851	-0.0360141	-0.0360141	0.59648	0.289461	0.935076	-0.0360141	-0.0360141	-0.0360141	0.581908	-0.0360141	0.334408	-0.0360141	0.36499	-0.0360141	0.498705	-0.0360141	0.0417691	-0.0360141	-0.0360141	-0.0360141	-0.0360141	-0.0360141	-0.0360141
AC097359.2	-0.0360141	-0.0360141	0.369489	-0.0360141	-0.0360141	0.24104	-0.0360141	-0.0360141	-0.0360141	-0.0360141	-0.0360141	-0.0360141	-0.0360141	-0.0360141	-0.0360141	-0.0360141	-0.0360141	-0.0360141	-0.0360141	-0.0360141	0.516053	-0.0360141	0.760499	-0.0360141	-0.0360141	-0.0360141	-0.0360141	-0.0360141	-0.0360141	-0.0360141	0.856824	0.344029	-0.0360141	-0.0360141	-0.0360141	0.526914	-0.0360141	0.394999	-0.0360141	-0.0360141	-0.0360141	-0.0360141	-0.0360141	-0.0360141	-0.0360141	-0.0360141	0.511109	0.10123	0.119982	-0.0360141	-0.0360141	-0.0360141	-0.0360141	-0.0360141	-0.0360141
AC012065.4	0.284244	-0.0360141	-0.0360141	0.358454	-0.0360141	-0.0360141	-0.0360141	-0.0360141	-0.0360141	-0.0360141	-0.0360141	-0.0360141	-0.0360141	-0.0360141	-0.0360141	-0.0360141	1.12032	-0.0360141	-0.0360141	0.318958	0.464791	-0.0360141	-0.0360141	-0.0360141	-0.0360141	-0.0360141	-0.0360141	-0.0360141	-0.0360141	-0.0360141	-0.0360141	0.250157	0.919626	-0.0360141	-0.0360141	-0.0360141	-0.0360141	0.529469	0.478667	-0.0360141	-0.0360141	-0.0360141	-0.0360141	-0.0360141	-0.0360141	1.21908	0.626093	0.306325	0.703505	-0.0360141	-0.0360141	-0.0360141	-0.0360141	-0.0360141	-0.0360141
EMID1	-0.0360141	0.764951	-0.0360141	0.15276	-0.0360141	0.267707	-0.0360141	0.317432	-0.0360141	-0.0360141	-0.0360141	-0.0360141	0.601216	0.360315	-0.0360141	-0.0360141	-0.0360141	-0.0360141	-0.0360141	0.110443	0.048133	-0.0360141	-0.0360141	-0.0360141	0.43375	-0.0360141	0.109642	-0.0360141	-0.0360141	-0.0360141	0.226511	0.251434	0.687635	-0.0360141	-0.0360141	-0.0360141	-0.0360141	0.977384	-0.0360141	0.864974	0.893671	0.350746	0.132746	-0.0360141	-0.0360141	-0.0360141	0.630838	0.0751085	-0.0360141	-0.0360141	-0.0360141	-0.0360141	-0.0360141	-0.0360141	-0.0360141
AL359532.1	-0.0360141	-0.0360141	-0.0360141	0.115002	-0.0360141	-0.0360141	-0.0360141	-0.0360141	-0.0360141	0.530329	-0.0360141	-0.0360141	-0.0360141	-0.0360141	-0.0360141	-0.0360141	-0.0360141	-0.0360141	-0.0360141	-0.0360141	-0.0360141	-0.0360141	-0.0360141	-0.0360141	-0.0360141	-0.0360141	-0.0360141	-0.0360141	-0.0360141	-0.0360141	-0.0360141	-0.0360141	-0.0360141	-0.0360141	-0.0360141	-0.0360141	-0.0360141	-0.0360141	-0.0360141	-0.0360141	-0.0360141	-0.0360141	-0.0360141	-0.0360141	-0.0360141	-0.0360141	0.654974	-0.0360141	-0.0360141	-0.0360141	-0.0360141	-0.0360141	-0.0360141	-0.0360141	-0.0360141
LINC02197	-0.0360141	-0.0360141	-0.0360141	-0.0360141	-0.0360141	0.332325	-0.0360141	-0.0360141	-0.0360141	-0.0360141	-0.0360141	-0.0360141	-0.0360141	-0.0360141	-0.0360141	-0.0360141	-0.0360141	-0.0360141	-0.0360141	-0.0360141	-0.0360141	-0.0360141	-0.0360141	-0.0360141	-0.0360141	-0.0360141	-0.0360141	-0.0360141	-0.0360141	-0.0360141	-0.0360141	-0.0360141	-0.0360141	-0.0360141	-0.0360141	-0.0360141	-0.0360141	-0.0360141	-0.0360141	-0.0360141	-0.0360141	-0.0360141	-0.0360141	0.204962	-0.0360141	-0.0360141	0.74481	-0.0360141	-0.0360141	-0.0360141	-0.0360141	-0.0360141	-0.0360141	-0.0360141	-0.0360141
AC104316.2	-0.0360141	-0.0360141	-0.0360141	-0.0360141	-0.0360141	-0.0360141	-0.0360141	-0.0360141	-0.0360141	0.688681	-0.0360141	-0.0360141	0.12817	-0.0360141	-0.0360141	-0.0360141	-0.0360141	-0.0360141	-0.0360141	-0.0360141	-0.0360141	-0.0360141	-0.0360141	-0.0360141	-0.0360141	-0.0360141	-0.0360141	-0.0360141	-0.0360141	-0.0360141	-0.0360141	-0.0360141	-0.0360141	-0.0360141	-0.0360141	-0.0360141	-0.0360141	-0.0360141	-0.0360141	-0.0360141	-0.0360141	-0.0360141	-0.0360141	-0.0360141	-0.0360141	-0.0360141	0.785951	-0.0360141	-0.0360141	-0.0360141	-0.0360141	-0.0360141	-0.0360141	-0.0360141	-0.0360141
DOCK10	-0.0360141	-0.0360141	-0.0360141	-0.0360141	-0.0360141	-0.0360141	0.32839	-0.0360141	-0.0360141	-0.0360141	-0.0360141	-0.0360141	-0.0360141	-0.0360141	-0.0360141	-0.0360141	-0.0360141	-0.0360141	-0.0360141	-0.0360141	-0.0360141	-0.0360141	-0.0360141	-0.0360141	-0.0360141	0.728504	-0.0360141	-0.0360141	-0.0360141	-0.0360141	-0.0360141	-0.0360141	-0.0360141	-0.0360141	-0.0360141	-0.0360141	-0.0360141	-0.0360141	-0.0360141	0.375588	0.476727	-0.0360141	-0.0360141	-0.0360141	-0.0360141	-0.0360141	0.793391	-0.0360141	-0.0360141	-0.0360141	-0.0360141	-0.0360141	-0.0360141	-0.0360141	-0.0360141
ANKRD34B	-0.0360141	-0.0360141	-0.0360141	-0.0360141	-0.0360141	-0.0360141	-0.0360141	-0.0360141	-0.0360141	-0.0360141	-0.0360141	-0.0360141	0.032396	-0.0360141	-0.0360141	-0.0360141	-0.0360141	-0.0360141	-0.0360141	-0.0360141	-0.0360141	-0.0360141	-0.0360141	-0.0360141	-0.0360141	-0.0360141	-0.0360141	-0.0360141	-0.0360141	-0.0360141	-0.0360141	-0.0360141	-0.0360141	-0.0360141	-0.0360141	-0.0360141	-0.0360141	-0.0360141	-0.0360141	-0.0360141	-0.0360141	-0.0360141	-0.0360141	-0.0360141	-0.0360141	-0.0360141	-0.0360141	-0.0360141	0.00426406	-0.00389763	-0.0360141	-0.0360141	-0.0360141	-0.0360141	-0.0360141
CCDC144NL	-0.0360141	-0.0360141	-0.0360141	-0.0056344	-0.0360141	-0.0360141	-0.0360141	-0.0360141	-0.0360141	0.125137	-0.0360141	-0.0360141	-0.0360141	-0.0360141	-0.0360141	-0.0360141	-0.0360141	-0.0360141	-0.0360141	-0.0360141	-0.0360141	-0.0360141	-0.0360141	-0.0360141	-0.0360141	-0.0360141	0.27903	-0.0360141	-0.0360141	-0.0360141	-0.0360141	0.147571	-0.0360141	-0.0360141	-0.0360141	-0.0360141	0.268741	-0.0360141	-0.0360141	-0.0360141	0.0769635	-0.0360141	-0.0360141	0.00212841	-0.0360141	0.141411	-0.0360141	-0.0360141	-0.0360141	0.0129937	-0.0360141	-0.0360141	-0.0360141	-0.0360141	-0.0360141
AP005899.1	-0.0360141	-0.0360141	-0.0360141	-0.0360141	-0.0360141	-0.0360141	-0.0360141	-0.0360141	-0.0360141	-0.0360141	-0.0360141	-0.0360141	-0.0360141	-0.0360141	0.166523	-0.0360141	-0.0360141	0.333474	0.127217	-0.0360141	0.173462	-0.0360141	-0.0360141	-0.0360141	-0.0360141	-0.0360141	-0.0360141	-0.0360141	-0.0360141	-0.0360141	0.118577	0.056753	-0.0360141	-0.0360141	-0.0360141	-0.0360141	-0.0360141	0.093091	-0.0360141	-0.0360141	-0.0360141	-0.0360141	-0.0360141	-0.0360141	-0.0360141	-0.0360141	-0.0360141	-0.0360141	-0.0360141	0.0195071	-0.0360141	-0.0360141	-0.0360141	-0.0360141	-0.0360141
GAS6-AS1	-0.0360141	0.0692161	-0.0360141	-0.00964074	-0.0360141	-0.0360141	-0.0360141	-0.0360141	-0.0360141	-0.0360141	-0.0360141	-0.0360141	0.0253166	-0.0360141	-0.0360141	-0.0360141	-0.0360141	-0.0360141	-0.0360141	-0.0360141	-0.0360141	-0.0360141	-0.0360141	0.0331823	-0.0360141	0.178062	0.13115	-0.0360141	-0.0360141	-0.0360141	0.0780027	-0.0360141	0.0422511	-0.0360141	0.0108227	0.446484	-0.0360141	-0.0360141	-0.0360141	-0.0360141	0.107166	0.241287	0.0508629	-0.0360141	-0.0360141	0.0769428	-0.0360141	-0.0360141	-0.0360141	0.0197991	-0.0360141	-0.0360141	-0.0360141	-0.0360141	-0.0360141
AL121990.1	-0.0360141	-0.0360141	-0.0360141	0.0200928	-0.0360141	0.0536493	-0.0360141	-0.0360141	0.360385	-0.0360141	-0.0360141	-0.0360141	-0.0360141	-0.0360141	0.0420581	-0.0360141	-0.0360141	0.472094	-0.0360141	-0.0360141	-0.0360141	-0.0360141	-0.0360141	-0.0360141	0.067166	-0.0360141	-0.0360141	-0.0360141	-0.0360141	-0.0360141	-0.0360141	0.0795343	-0.0360141	-0.0360141	-0.0360141	0.0366705	-0.0360141	-0.0360141	0.087616	0.166881	-0.0360141	0.192364	-0.0360141	-0.0360141	0.148037	-0.0360141	-0.0360141	0.0505762	0.160824	0.021843	-0.0360141	-0.0360141	-0.0360141	-0.0360141	-0.0360141
AC100830.1	-0.0360141	0.0769353	-0.0360141	-0.0360141	-0.0360141	-0.0360141	-0.0360141	0.032555	-0.0360141	-0.0360141	-0.0360141	-0.0360141	0.0688341	0.0471708	-0.0360141	-0.0360141	-0.0360141	-0.0360141	-0.0360141	-0.0360141	-0.0360141	-0.0360141	-0.0360141	-0.0360141	-0.0360141	-0.0360141	-0.0360141	-0.0360141	-0.0360141	-0.0360141	-0.0360141	0.0916268	0.0850162	-0.0360141	-0.0360141	-0.0360141	-0.0360141	-0.0360141	-0.0360141	-0.0360141	-0.0360141	0.0320285	-0.0360141	0.00149285	-0.0360141	-0.0360141	-0.0360141	-0.0360141	-0.0360141	0.02241	-0.0360141	-0.0360141	-0.0360141	-0.0360141	-0.0360141
AC069200.1	-0.0360141	-0.0360141	-0.0360141	-0.0360141	-0.0360141	-0.0360141	-0.0360141	-0.0360141	-0.0360141	-0.0360141	-0.0360141	-0.0360141	-0.0360141	-0.0360141	-0.0360141	-0.0360141	-0.0360141	-0.0360141	0.0364491	-0.0360141	-0.0360141	-0.0360141	-0.0360141	-0.0360141	0.108492	-0.0360141	-0.0360141	-0.0360141	-0.0360141	-0.0360141	-0.0360141	-0.0360141	-0.0360141	-0.0360141	-0.0360141	-0.0360141	-0.0360141	-0.0360141	-0.0360141	-0.0360141	-0.0360141	-0.0360141	0.069792	-0.0360141	-0.0360141	-0.0360141	-0.0360141	-0.0360141	0.0575295	0.0231124	-0.0360141	-0.0360141	-0.0360141	-0.0360141	-0.0360141
SEPTIN4-AS1	-0.0360141	0.0761544	-0.0360141	-0.0084937	-0.0360141	-0.0360141	-0.0360141	0.0633617	-0.0360141	0.0300569	-0.0360141	-0.0360141	0.0143471	-0.0360141	0.0468534	-0.0360141	-0.0360141	-0.0360141	-0.0360141	-0.0360141	-0.0360141	-0.0360141	-0.0360141	-0.0360141	-0.0360141	0.0777652	-0.0360141	0.500801	-0.0360141	-0.0360141	-0.0360141	-0.0360141	0.0566571	-0.0360141	-0.0360141	-0.0360141	-0.0360141	-0.0360141	-0.0360141	-0.0360141	-0.0360141	-0.0360141	-0.0360141	-0.0360141	-0.0360141	0.0623359	-0.0360141	-0.0360141	-0.0360141	0.02501	-0.0360141	-0.0360141	-0.0360141	-0.0360141	-0.0360141
AC004893.3	-0.0360141	-0.0360141	-0.0360141	-0.0360141	-0.0360141	-0.0360141	-0.0360141	-0.0360141	-0.0360141	-0.0360141	-0.0360141	-0.0360141	-0.0360141	-0.0360141	-0.0360141	-0.0360141	-0.0360141	-0.0360141	-0.0360141	-0.0360141	-0.0360141	-0.0360141	-0.0360141	-0.0360141	0.0495533	-0.0360141	-0.0360141	-0.0360141	0.319224	-0.0360141	-0.0360141	-0.0360141	-0.0360141	-0.0360141	-0.0360141	-0.0360141	-0.0360141	-0.0360141	-0.0360141	-0.0360141	-0.0360141	-0.0360141	-0.0360141	-0.0360141	-0.0360141	-0.0360141	-0.0360141	-0.0360141	-0.0360141	0.0328199	-0.0360141	-0.0360141	-0.0360141	-0.0360141	-0.0360141
AC253536.6	-0.0360141	0.0418599	0.204877	-0.0360141	-0.0360141	-0.0360141	-0.0360141	-0.0360141	-0.0360141	0.393756	0.341372	-0.0360141	0.0237941	0.0847285	-0.0360141	-0.0360141	0.0739	-0.0360141	-0.0360141	0.044991	-0.0360141	-0.0360141	-0.0360141	0.0576828	-0.0360141	-0.0360141	-0.0360141	-0.0360141	-0.0360141	-0.0360141	-0.0360141	0.0419265	0.437027	-0.0360141	-0.0360141	0.0671396	-0.0360141	-0.0360141	-0.0360141	-0.0360141	0.0847471	-0.0360141	-0.0360141	-0.0360141	-0.0360141	0.126808	-0.0360141	0.0915474	-0.0360141	0.0384366	-0.0360141	-0.0360141	-0.0360141	-0.0360141	-0.0360141
MSANTD1	-0.0360141	-0.0360141	-0.0360141	0.0542844	-0.0360141	0.0608777	-0.0360141	-0.0360141	-0.0360141	-0.0360141	0.187021	0.193371	-0.0360141	-0.0360141	0.0175366	-0.0360141	-0.0360141	-0.0360141	-0.0360141	-0.0360141	-0.0360141	-0.0360141	-0.0360141	-0.0360141	0.573526	-0.0360141	-0.0360141	0.0909371	-0.0360141	-0.0360141	-0.0360141	-0.0360141	-0.0360141	-0.0360141	-0.0360141	-0.0360141	-0.0360141	-0.0360141	-0.0360141	-0.0360141	-0.0360141	0.0550902	0.229197	-0.0360141	-0.0360141	-0.0360141	-0.0360141	-0.0360141	-0.0360141	0.0413915	-0.0360141	-0.0360141	-0.0360141	-0.0360141	-0.0360141
AL021368.5	-0.0360141	-0.0360141	-0.0360141	-0.0360141	-0.0360141	-0.0360141	-0.0360141	-0.0360141	-0.0360141	-0.0360141	-0.0360141	-0.0360141	-0.0360141	-0.0360141	0.0315725	-0.0360141	-0.0360141	-0.0360141	-0.0360141	-0.0360141	-0.0360141	-0.0360141	-0.0360141	-0.0360141	-0.0360141	-0.0360141	-0.0360141	-0.0360141	-0.0360141	-0.0360141	-0.0360141	-0.0360141	0.143398	-0.0360141	-0.0360141	-0.0360141	0.289085	-0.0360141	0.059403	-0.0360141	-0.0360141	0.0317268	-0.0360141	-0.0360141	-0.0360141	-0.0360141	-0.0360141	-0.0360141	0.0312119	0.0423666	-0.0360141	-0.0360141	-0.0360141	-0.0360141	-0.0360141
AL049794.1	-0.0360141	-0.0360141	-0.0360141	-0.0360141	-0.0360141	-0.0360141	-0.0360141	-0.0360141	-0.0360141	-0.0360141	-0.0360141	0.0676927	-0.0360141	-0.0360141	-0.0131654	-0.0360141	-0.00496555	-0.0360141	-0.0360141	0.0663931	-0.0360141	-0.0360141	0.0592124	-0.0360141	-0.0360141	-0.0360141	-0.0360141	-0.0360141	0.152849	-0.0360141	-0.0360141	-0.0360141	0.0388184	-0.0360141	-0.0360141	-0.0360141	-0.0360141	-0.0360141	-0.0360141	-0.0360141	-0.0360141	-0.0360141	-0.0360141	-0.0360141	-0.0360141	-0.0360141	-0.0360141	-0.0360141	-0.0360141	0.0431465	-0.0360141	-0.0360141	-0.0360141	-0.0360141	-0.0360141
AC015819.1	-0.0360141	-0.0360141	-0.0360141	-0.0360141	-0.0360141	0.0215624	-0.0360141	-0.0360141	-0.0360141	-0.0360141	-0.0360141	-0.0360141	-0.0360141	-0.0360141	-0.0360141	-0.0360141	-0.0360141	-0.0360141	-0.0360141	-0.0360141	-0.0360141	-0.0360141	-0.0360141	-0.0360141	-0.0360141	-0.0360141	-0.0360141	-0.0360141	-0.0360141	-0.0360141	-0.0360141	-0.0360141	-0.0360141	-0.0360141	-0.0360141	-0.0360141	-0.0360141	-0.0360141	-0.0360141	-0.0360141	-0.0360141	0.0668586	-0.0360141	-0.0360141	-0.0360141	-0.0360141	-0.0360141	-0.0360141	0.0325022	0.0454231	-0.0360141	-0.0360141	-0.0360141	-0.0360141	-0.0360141
AC103691.2	-0.0360141	-0.0360141	-0.0360141	-0.0360141	-0.0360141	-0.0360141	-0.0360141	-0.0360141	-0.0360141	-0.0360141	-0.0360141	-0.0360141	-0.0360141	-0.0360141	-0.0360141	-0.0360141	-0.0360141	-0.0360141	-0.0360141	-0.0360141	-0.0360141	-0.0360141	-0.0360141	-0.0360141	-0.0360141	-0.0360141	-0.0360141	-0.0360141	-0.0360141	-0.0360141	-0.0360141	-0.0360141	-0.0360141	-0.0360141	0.26017	-0.0360141	-0.0360141	-0.0360141	-0.0360141	-0.0360141	-0.0360141	-0.0360141	-0.0360141	-0.0360141	-0.0360141	-0.0360141	-0.0360141	-0.0360141	0.0931609	0.0455223	-0.0360141	-0.0360141	-0.0360141	-0.0360141	-0.0360141
WNT16	-0.0360141	-0.0360141	-0.0360141	-0.0360141	-0.0360141	-0.0360141	-0.0360141	0.0261841	-0.0360141	-0.0360141	-0.0360141	-0.0360141	0.0414269	-0.0360141	-0.0360141	-0.0360141	-0.0360141	0.357818	-0.0360141	-0.0360141	-0.0360141	-0.0360141	-0.0360141	-0.0360141	-0.0360141	-0.0360141	-0.0360141	0.0951573	-0.0360141	-0.0360141	-0.0360141	-0.0360141	0.0343917	-0.0360141	-0.0360141	-0.0360141	-0.0360141	-0.0360141	0.00877536	-0.0360141	-0.0360141	0.105888	-0.0360141	0.0482036	-0.0360141	0.0140638	-0.0360141	-0.0360141	-0.0360141	0.056917	-0.0360141	-0.0360141	-0.0360141	-0.0360141	-0.0360141
AC106028.3	-0.0360141	-0.0360141	-0.0360141	0.209912	-0.0360141	-0.0360141	-0.0360141	0.103033	-0.0360141	-0.0360141	-0.0360141	0.223857	-0.0360141	-0.0360141	0.119687	-0.0360141	0.143139	-0.0360141	-0.0360141	0.0963527	-0.0360141	-0.0360141	0.159896	0.282589	-0.0360141	-0.0360141	0.241321	-0.0360141	-0.0360141	-0.0360141	-0.0360141	-0.0360141	0.124777	-0.0360141	-0.0360141	-0.0360141	-0.0360141	-0.0360141	0.147939	-0.0360141	-0.0360141	0.262255	-0.0360141	-0.0360141	-0.0360141	-0.0360141	-0.0360141	0.183125	0.102906	0.0569346	-0.0360141	-0.0360141	-0.0360141	-0.0360141	-0.0360141
RBP5	-0.0360141	-0.0360141	-0.0360141	-0.0360141	-0.0360141	-0.0360141	-0.0360141	0.0542785	-0.0360141	-0.0360141	-0.0360141	-0.0360141	-0.0360141	-0.0360141	-0.0360141	-0.0360141	0.0225528	-0.0360141	-0.0360141	-0.0360141	-0.0360141	-0.0360141	-0.0360141	-0.0360141	-0.0360141	-0.0360141	-0.0360141	-0.0360141	-0.0360141	-0.0360141	-0.0360141	0.0395415	0.0772792	-0.0360141	-0.0360141	-0.0360141	-0.0360141	-0.0360141	-0.0360141	-0.0360141	-0.0360141	-0.0360141	-0.0360141	-0.0360141	0.415253	-0.0360141	0.0920719	-0.0360141	-0.0360141	0.0598609	-0.0360141	-0.0360141	-0.0360141	-0.0360141	-0.0360141
AC004834.1	0.1973	-0.0360141	-0.0360141	-0.0360141	-0.0360141	-0.0360141	-0.0360141	-0.0360141	-0.0360141	-0.0360141	-0.0360141	0.109447	-0.0360141	-0.0360141	-0.0360141	-0.0360141	-0.0360141	-0.0360141	-0.0360141	-0.0360141	-0.0360141	-0.0360141	-0.0360141	-0.0360141	-0.0360141	-0.0360141	-0.0360141	-0.0360141	-0.0360141	-0.0360141	-0.0360141	-0.0360141	0.137007	-0.0360141	0.146081	-0.0360141	0.290574	-0.0360141	-0.0360141	-0.0360141	-0.0360141	0.0831073	-0.0360141	-0.0360141	-0.0360141	-0.0360141	-0.0360141	-0.0360141	0.026759	0.0699481	-0.0360141	-0.0360141	-0.0360141	-0.0360141	-0.0360141
ARMH1	-0.0360141	-0.0360141	-0.0360141	-0.0360141	0.291043	-0.0360141	-0.0360141	0.237078	-0.0360141	0.169858	0.711325	0.19574	-0.0360141	-0.0360141	0.22794	-0.0360141	-0.0360141	-0.0360141	-0.0360141	-0.0360141	-0.0360141	-0.0360141	-0.0360141	-0.0360141	0.542253	-0.0360141	-0.0360141	-0.0360141	0.249665	-0.0360141	-0.0360141	-0.0360141	-0.0360141	-0.0360141	-0.0360141	-0.0360141	-0.0360141	-0.0360141	0.461449	-0.0360141	-0.0360141	0.248955	-0.0360141	-0.0360141	-0.0360141	-0.0360141	0.165488	0.0434255	-0.0360141	0.0869522	-0.0360141	-0.0360141	-0.0360141	-0.0360141	-0.0360141
TEX14	-0.0360141	0.138651	-0.0360141	-0.0360141	-0.0360141	-0.0360141	-0.0360141	0.0424853	0.221806	0.118737	-0.0360141	-0.0360141	-0.0360141	-0.0360141	-0.0360141	0.487524	-0.0360141	-0.0360141	-0.0360141	0.0362517	-0.0360141	-0.0360141	-0.0360141	-0.0360141	-0.0360141	-0.0360141	-0.0360141	-0.0360141	-0.0360141	-0.0360141	-0.0360141	-0.0360141	-0.0360141	-0.0360141	0.0443994	-0.0360141	-0.0360141	-0.0360141	-0.0360141	-0.0360141	-0.0360141	0.109319	-0.0360141	-0.0360141	-0.0360141	-0.0360141	-0.0360141	-0.0360141	-0.0360141	0.0887099	-0.0360141	-0.0360141	-0.0360141	-0.0360141	-0.0360141
FUT4	0.0344106	-0.0360141	-0.0360141	0.105855	0.0884418	-0.0360141	-0.0360141	0.0294841	0.260196	-0.0360141	0.10028	-0.0360141	-0.0360141	-0.0360141	-0.0360141	-0.0360141	-0.0360141	-0.0360141	-0.0360141	-0.0360141	-0.0360141	-0.0360141	-0.0360141	0.238619	-0.0360141	0.105283	-0.0360141	-0.0360141	0.128897	-0.0360141	0.128155	-0.0360141	-0.0360141	-0.0360141	0.0335444	0.171519	0.0566144	0.0569308	-0.0360141	-0.0360141	-0.00936257	-0.0360141	-0.0360141	0.00502681	0.117846	-0.0360141	-0.0360141	-0.0360141	-0.0360141	0.0989683	-0.0360141	-0.0360141	-0.0360141	-0.0360141	-0.0360141
AL592295.4	-0.0360141	0.159674	-0.0360141	0.0319344	0.126145	-0.0360141	-0.0360141	-0.0360141	-0.0360141	-0.0360141	-0.0360141	-0.0360141	-0.0360141	-0.0360141	-0.0360141	-0.0360141	-0.0360141	-0.0360141	-0.0360141	-0.0360141	-0.0360141	-0.0360141	-0.0360141	0.240543	0.0606176	-0.0360141	-0.0360141	-0.0360141	-0.0360141	-0.0360141	-0.0360141	-0.0360141	-0.0360141	-0.0360141	-0.00140064	-0.0360141	-0.0360141	-0.0360141	-0.0360141	-0.0360141	-0.0360141	0.0299711	-0.0360141	-0.0360141	-0.0360141	-0.0360141	-0.0360141	-0.0360141	-0.0360141	0.101998	-0.0360141	-0.0360141	-0.0360141	-0.0360141	-0.0360141
AC010245.1	-0.0360141	-0.0360141	-0.0360141	0.0579695	-0.0360141	-0.0360141	-0.0360141	0.0140651	-0.0360141	-0.0360141	0.118813	-0.0360141	0.0240647	-0.0360141	0.0642357	-0.0360141	-0.0360141	-0.0360141	-0.0360141	-0.0360141	-0.0360141	-0.0360141	0.0914718	-0.0360141	-0.0360141	-0.0360141	-0.0360141	-0.0360141	-0.0360141	-0.0360141	-0.0360141	-0.0360141	-0.0360141	-0.0360141	-0.0360141	0.133019	-0.0360141	-0.0360141	-0.0360141	-0.0360141	-0.0360141	0.0126489	0.106767	-0.0360141	-0.0360141	-0.0360141	-0.0360141	-0.0360141	-0.0360141	0.103535	-0.0360141	-0.0360141	-0.0360141	-0.0360141	-0.0360141
AC138356.1	-0.0360141	-0.0360141	-0.0360141	-0.0360141	-0.0360141	0.0438452	-0.0360141	-0.0360141	-0.0360141	-0.0360141	-0.0360141	-0.0360141	-0.0360141	-0.0360141	-0.0360141	-0.0360141	-0.0360141	-0.0360141	-0.0360141	-0.0360141	-0.0360141	-0.0360141	-0.0360141	-0.0360141	-0.0360141	-0.0360141	-0.0360141	-0.0360141	-0.0360141	-0.0360141	-0.0360141	-0.0360141	-0.0360141	-0.0360141	-0.0360141	-0.0360141	-0.0360141	-0.0360141	-0.0360141	-0.0360141	-0.0360141	-0.0360141	-0.0360141	-0.0360141	-0.0360141	-0.0360141	-0.0360141	-0.0360141	-0.0360141	0.106554	-0.0360141	-0.0360141	-0.0360141	-0.0360141	-0.0360141
AC105219.4	-0.0360141	-0.0360141	-0.0360141	0.0769036	-0.0360141	-0.0360141	-0.0360141	-0.0360141	-0.0360141	0.128442	-0.0360141	-0.0360141	-0.0360141	-0.0360141	-0.0360141	-0.0360141	-0.0360141	0.571494	-0.0360141	-0.0360141	0.095308	-0.0360141	-0.0360141	0.177814	-0.0360141	-0.0360141	-0.0360141	-0.0360141	-0.0360141	-0.0360141	-0.0360141	-0.0360141	-0.0360141	-0.0360141	-0.0360141	-0.0360141	-0.0360141	0.0893922	-0.0360141	-0.0360141	-0.0360141	0.103074	0.177288	-0.0360141	-0.0360141	-0.0360141	-0.0360141	-0.0360141	0.129127	0.10839	-0.0360141	-0.0360141	-0.0360141	-0.0360141	-0.0360141
ALG9-IT1	-0.0360141	-0.0360141	-0.0360141	0.110674	-0.0360141	-0.0360141	-0.0360141	-0.0360141	-0.0360141	-0.0360141	-0.0360141	-0.0360141	-0.0360141	-0.0360141	0.0912296	-0.0360141	0.11284	-0.0360141	0.430462	0.140162	-0.0360141	-0.0360141	-0.0360141	-0.0360141	0.171589	-0.0360141	-0.0360141	-0.0360141	-0.0360141	-0.0360141	0.0954262	0.0941342	-0.0360141	-0.0360141	0.0906926	0.30025	-0.0360141	-0.0360141	0.166354	-0.0360141	-0.0360141	0.0346219	-0.0360141	0.161457	-0.0360141	-0.0360141	-0.0360141	-0.0360141	0.122689	0.113244	-0.0360141	-0.0360141	-0.0360141	-0.0360141	-0.0360141
AL390067.1	-0.0360141	-0.0360141	-0.0360141	-0.0360141	-0.0360141	-0.0360141	-0.0360141	0.183605	-0.0360141	-0.0360141	-0.0360141	-0.0360141	-0.0360141	-0.0360141	-0.0360141	-0.0360141	-0.0360141	-0.0360141	-0.0360141	-0.0360141	-0.0360141	-0.0360141	-0.0360141	-0.0360141	-0.0360141	-0.0360141	-0.0360141	-0.0360141	-0.0360141	-0.0360141	-0.0360141	-0.0360141	-0.0360141	-0.0360141	-0.0360141	-0.0360141	-0.0360141	-0.0360141	0.120841	-0.0360141	-0.0360141	-0.0360141	-0.0360141	-0.0360141	-0.0360141	-0.0360141	0.406478	-0.0360141	-0.0360141	0.11351	-0.0360141	-0.0360141	-0.0360141	-0.0360141	-0.0360141
TRG-AS1	0.123503	-0.0360141	0.457381	-0.0360141	-0.0360141	-0.0360141	-0.0360141	-0.0360141	-0.0360141	0.146446	-0.0360141	0.0877418	0.0638816	-0.0360141	0.0864477	-0.0360141	-0.0360141	0.397402	0.747664	0.188335	-0.0360141	-0.0360141	0.838593	-0.0360141	0.622115	-0.0360141	-0.0360141	-0.0360141	-0.0360141	-0.0360141	-0.0360141	0.0677575	0.147075	-0.0360141	-0.0360141	0.483676	-0.0360141	0.333422	0.292236	0.379339	-0.0360141	0.136727	-0.0360141	-0.0360141	-0.0360141	-0.0360141	-0.0360141	-0.0360141	0.267202	0.120362	-0.0360141	-0.0360141	-0.0360141	-0.0360141	-0.0360141
SLC1A2	-0.0360141	-0.0360141	-0.0360141	-0.0360141	-0.0360141	-0.0360141	-0.0360141	0.0944193	-0.0360141	-0.0360141	-0.0360141	-0.0360141	-0.0360141	-0.0360141	-0.0360141	-0.0360141	-0.0360141	-0.0360141	-0.0360141	-0.0360141	-0.0360141	-0.0360141	-0.0360141	-0.0360141	-0.0360141	-0.0360141	-0.0360141	-0.0360141	-0.0360141	-0.0360141	-0.0360141	-0.0360141	-0.0360141	-0.0360141	-0.0360141	-0.0360141	-0.0360141	0.134713	-0.0360141	-0.0360141	-0.0360141	-0.0360141	-0.0360141	-0.0360141	-0.0360141	-0.0360141	-0.0360141	0.0507963	-0.0360141	0.124781	-0.0360141	-0.0360141	-0.0360141	-0.0360141	-0.0360141
AC096586.2	-0.0360141	-0.0360141	0.178024	-0.0360141	-0.0360141	-0.0360141	-0.0360141	0.0881148	-0.0360141	-0.0360141	-0.0360141	-0.0360141	-0.0360141	-0.0360141	-0.0360141	-0.0360141	0.104889	-0.0360141	-0.0360141	-0.0360141	-0.0360141	-0.0360141	-0.0360141	-0.0360141	0.0446634	-0.0360141	-0.0360141	-0.0360141	-0.0360141	-0.0360141	-0.0360141	-0.0360141	-0.0360141	-0.0360141	-0.0360141	-0.0360141	-0.0360141	-0.0360141	-0.0360141	-0.0360141	0.0535095	-0.0360141	-0.0360141	-0.0360141	-0.0360141	-0.0360141	-0.0360141	-0.0360141	-0.0360141	0.125816	-0.0360141	-0.0360141	-0.0360141	-0.0360141	-0.0360141
LINC01337	-0.0360141	-0.0360141	-0.0360141	-0.0360141	-0.0360141	0.0661176	-0.0360141	-0.0360141	-0.0360141	-0.0360141	-0.0360141	-0.0360141	-0.0360141	-0.0360141	-0.0360141	-0.0360141	-0.0360141	-0.0360141	-0.0360141	-0.0360141	-0.0360141	-0.0360141	-0.0360141	-0.0360141	-0.0360141	0.242844	-0.0360141	-0.0360141	-0.0360141	-0.0360141	-0.0360141	-0.0360141	0.080686	-0.0360141	0.214098	-0.0360141	-0.0360141	-0.0360141	-0.0360141	-0.0360141	-0.0360141	-0.0360141	-0.0360141	-0.0360141	-0.0360141	-0.0360141	-0.0360141	-0.0360141	-0.0360141	0.130049	-0.0360141	-0.0360141	-0.0360141	-0.0360141	-0.0360141
LINC02257	-0.0360141	-0.0360141	-0.0360141	-0.0360141	-0.0360141	-0.0360141	-0.0360141	-0.0360141	-0.0360141	-0.0360141	-0.0360141	-0.0360141	-0.0360141	-0.0360141	-0.0360141	-0.0360141	-0.0360141	-0.0360141	-0.0360141	-0.0360141	-0.0360141	-0.0360141	-0.0360141	0.237666	-0.0360141	-0.0360141	-0.0360141	-0.0360141	-0.0360141	-0.0360141	-0.0360141	-0.0360141	-0.0360141	-0.0360141	-0.0360141	-0.0360141	0.425831	-0.0360141	-0.0360141	-0.0360141	-0.0360141	-0.000682445	-0.0360141	-0.0360141	-0.0360141	-0.0360141	-0.0360141	-0.0360141	-0.0360141	0.133428	-0.0360141	-0.0360141	-0.0360141	-0.0360141	-0.0360141
SULT1B1	-0.0360141	-0.0360141	-0.0360141	-0.0360141	-0.0360141	-0.0360141	-0.0360141	-0.0360141	-0.0360141	-0.0360141	0.122253	-0.0360141	-0.0360141	-0.0360141	0.0363431	-0.0360141	-0.0360141	-0.0360141	-0.0360141	-0.0360141	-0.0360141	-0.0360141	-0.0360141	-0.0360141	0.0420953	-0.0360141	-0.0360141	0.302489	-0.0360141	-0.0360141	0.0663366	0.0781569	0.491747	-0.0360141	0.271008	0.380029	-0.0360141	-0.0360141	-0.0360141	-0.0360141	-0.0360141	-0.0360141	-0.0360141	-0.0360141	-0.0360141	-0.0360141	-0.0360141	-0.0360141	0.357921	0.135472	-0.0360141	-0.0360141	-0.0360141	-0.0360141	-0.0360141
AL355881.1	0.348796	0.160416	-0.0360141	0.153862	-0.0360141	-0.0360141	-0.0360141	-0.0360141	-0.0360141	-0.0360141	-0.0360141	-0.0360141	0.019834	-0.0360141	0.05301	-0.0360141	-0.0360141	-0.0360141	-0.0360141	0.177799	-0.0360141	-0.0360141	-0.0360141	-0.0360141	0.281708	-0.0360141	-0.0360141	-0.0360141	-0.0360141	-0.0360141	-0.0360141	0.0936877	-0.0360141	-0.0360141	-0.0360141	-0.0360141	0.353474	-0.0360141	-0.0360141	0.317306	0.0933836	-0.0360141	-0.0360141	-0.0360141	-0.0360141	-0.0360141	0.226972	-0.0360141	0.114829	0.149583	-0.0360141	-0.0360141	-0.0360141	-0.0360141	-0.0360141
C2orf50	-0.0360141	-0.0360141	-0.0360141	-0.0360141	-0.0360141	0.0570829	-0.0360141	-0.0360141	-0.0360141	-0.0360141	-0.0360141	-0.0360141	-0.0360141	0.0380502	-0.0360141	-0.0360141	-0.0360141	-0.0360141	-0.0360141	-0.0360141	-0.0360141	-0.0360141	-0.0360141	0.0860385	-0.0360141	-0.0360141	-0.0360141	-0.0360141	-0.0360141	-0.0360141	-0.0360141	-0.0360141	-0.0360141	-0.0360141	-0.0360141	-0.0360141	-0.0360141	-0.0360141	-0.0360141	-0.0360141	-0.0360141	-0.0360141	0.076695	-0.0360141	-0.0360141	-0.0360141	0.068586	-0.0360141	0.00461456	0.161286	-0.0360141	-0.0360141	-0.0360141	-0.0360141	-0.0360141
LYPLAL1-DT	-0.0360141	-0.0360141	-0.0360141	-0.0360141	-0.0360141	-0.0360141	-0.0360141	0.166109	-0.0360141	-0.0360141	0.447097	0.258289	0.144072	-0.0360141	-0.0360141	0.577582	-0.0360141	-0.0360141	0.19798	-0.0360141	-0.0360141	-0.0360141	-0.0360141	-0.0360141	0.170254	-0.0360141	0.479776	-0.0360141	-0.0360141	-0.0360141	-0.0360141	-0.0360141	-0.0360141	-0.0360141	0.0751825	-0.0360141	-0.0360141	-0.0360141	-0.0360141	-0.0360141	-0.0360141	-0.0360141	0.209941	-0.0360141	-0.0360141	-0.0360141	-0.0360141	-0.0360141	-0.0360141	0.164307	-0.0360141	-0.0360141	-0.0360141	-0.0360141	-0.0360141
NPIPB6	-0.0360141	-0.0360141	-0.0360141	-0.0360141	-0.0360141	-0.0360141	-0.0360141	-0.0360141	-0.0360141	0.63352	-0.0360141	0.104214	0.0811004	-0.0360141	-0.0360141	-0.0360141	-0.0360141	-0.0360141	0.128769	-0.0360141	-0.0360141	-0.0360141	0.113852	-0.0360141	-0.0360141	-0.0360141	-0.0360141	-0.0360141	0.362405	-0.0360141	-0.0360141	0.0990872	0.174925	-0.0360141	0.0257437	-0.0360141	0.521792	0.18285	-0.0360141	-0.0360141	-0.0360141	0.121244	0.207633	0.158867	-0.0360141	-0.0360141	-0.0360141	0.0696482	0.0763747	0.165121	-0.0360141	-0.0360141	-0.0360141	-0.0360141	-0.0360141
AP000640.2	-0.0360141	-0.0360141	-0.0360141	-0.0360141	-0.0360141	-0.0360141	-0.0360141	-0.0360141	-0.0360141	-0.0360141	-0.0360141	0.26692	-0.0360141	-0.0360141	-0.0360141	-0.0360141	-0.0360141	-0.0360141	-0.0360141	-0.0360141	-0.0360141	-0.0360141	-0.0360141	-0.0360141	-0.0360141	-0.0360141	-0.0360141	-0.0360141	-0.0360141	-0.0360141	-0.0360141	-0.0360141	-0.0360141	-0.0360141	-0.0360141	-0.0360141	-0.0360141	-0.0360141	-0.0360141	-0.0360141	-0.0360141	-0.0360141	-0.0360141	-0.0360141	-0.0360141	-0.0360141	-0.0360141	-0.0360141	-0.0360141	0.171201	-0.0360141	-0.0360141	-0.0360141	-0.0360141	-0.0360141
IGSF23	-0.0360141	-0.0360141	-0.0360141	-0.0360141	-0.0360141	-0.0360141	-0.0360141	-0.0360141	-0.0360141	-0.0360141	-0.0360141	-0.0360141	-0.0360141	-0.0360141	-0.0360141	-0.0360141	-0.0360141	-0.0360141	-0.0360141	-0.0360141	-0.0360141	-0.0360141	-0.0360141	-0.0360141	-0.0360141	-0.0360141	-0.0360141	-0.0360141	-0.0360141	-0.0360141	-0.0360141	-0.0360141	-0.0360141	-0.0360141	-0.0360141	-0.0360141	-0.0360141	-0.0360141	-0.0360141	-0.0360141	0.141297	-0.0360141	-0.0360141	-0.0360141	-0.0360141	0.260782	-0.0360141	-0.0360141	-0.0360141	0.175731	-0.0360141	-0.0360141	-0.0360141	-0.0360141	-0.0360141
FHAD1	0.132047	-0.0360141	-0.0360141	0.0556908	-0.0360141	0.121715	0.140047	0.0652662	-0.0360141	0.200338	-0.0360141	0.0499322	-0.0360141	-0.0360141	0.110557	-0.0360141	-0.0360141	0.817146	-0.0360141	0.0479259	-0.0360141	-0.0360141	-0.0360141	-0.0360141	-0.0360141	-0.0360141	0.16403	-0.0360141	-0.0360141	-0.0360141	-0.0360141	0.0606752	-0.0360141	-0.0360141	-0.0360141	-0.0360141	0.61838	-0.0360141	-0.0360141	-0.0360141	0.0888138	-0.0360141	-0.0360141	0.0802459	0.211883	0.150259	-0.0360141	-0.0360141	0.0245847	0.175804	-0.0360141	-0.0360141	-0.0360141	-0.0360141	-0.0360141
AC135050.3	-0.0360141	-0.0360141	0.0516003	-0.0360141	-0.0360141	-0.0360141	-0.0360141	-0.0360141	-0.0360141	-0.0360141	-0.0360141	-0.0360141	-0.0360141	-0.0360141	0.0809482	-0.0360141	-0.0360141	-0.0360141	-0.0360141	-0.0360141	-0.0360141	-0.0360141	-0.0360141	-0.0360141	-0.0360141	-0.0360141	-0.0360141	-0.0360141	-0.0360141	-0.0360141	-0.0360141	-0.0360141	-0.0360141	-0.0360141	-0.0360141	-0.0360141	-0.0360141	-0.0360141	0.0275037	-0.0360141	-0.0360141	0.00673008	-0.0360141	-0.00880778	-0.0360141	-0.0360141	-0.0360141	-0.0360141	-0.0360141	0.176571	-0.0360141	-0.0360141	-0.0360141	-0.0360141	-0.0360141
AL359851.1	0.12585	-0.0360141	0.571374	-0.0360141	0.270238	0.157902	-0.0360141	0.062897	-0.0360141	-0.0360141	-0.0360141	-0.0360141	-0.0360141	-0.0360141	-0.0360141	-0.0360141	-0.0360141	-0.0360141	0.100792	-0.0360141	-0.0360141	-0.0360141	-0.0360141	-0.0360141	0.149262	-0.0360141	-0.0360141	0.453521	-0.0360141	-0.0360141	-0.0360141	-0.0360141	-0.0360141	-0.0360141	-0.0360141	0.149354	-0.0360141	-0.0360141	-0.0360141	-0.0360141	0.130595	0.131624	-0.0360141	-0.0360141	-0.0360141	-0.0360141	-0.0360141	-0.0360141	-0.0360141	0.177346	-0.0360141	-0.0360141	-0.0360141	-0.0360141	-0.0360141
RUBCNL	-0.0360141	-0.0360141	-0.0360141	-0.0360141	-0.0360141	-0.0360141	-0.0360141	-0.0360141	-0.0360141	0.336143	-0.0360141	-0.0360141	0.344267	-0.0360141	-0.0360141	1.49771	-0.0360141	-0.0360141	-0.0360141	-0.0360141	-0.0360141	-0.0360141	-0.0360141	-0.0360141	-0.0360141	-0.0360141	-0.0360141	-0.0360141	-0.0360141	-0.0360141	-0.0360141	-0.0360141	-0.0360141	-0.0360141	-0.0360141	-0.0360141	-0.0360141	-0.0360141	-0.0360141	-0.0360141	-0.0360141	-0.0360141	-0.0360141	-0.0360141	0.419361	-0.0360141	-0.0360141	-0.0360141	0.14117	0.186564	-0.0360141	-0.0360141	-0.0360141	-0.0360141	-0.0360141
PTH1R	-0.0360141	-0.0360141	-0.0360141	0.170921	-0.0360141	-0.0360141	-0.0360141	-0.0360141	-0.0360141	-0.0360141	-0.0360141	-0.0360141	-0.0360141	-0.0360141	0.0723277	-0.0360141	-0.0360141	-0.0360141	-0.0360141	-0.0360141	-0.0360141	-0.0360141	-0.0360141	-0.0360141	-0.0360141	0.500859	-0.0360141	0.306843	-0.0360141	-0.0360141	-0.0360141	-0.0360141	-0.0360141	-0.0360141	0.095689	-0.0360141	-0.0360141	-0.0360141	-0.0360141	-0.0360141	0.211472	-0.0360141	-0.0360141	-0.0360141	-0.0360141	-0.0360141	-0.0360141	0.0475795	-0.0360141	0.198875	-0.0360141	-0.0360141	-0.0360141	-0.0360141	-0.0360141
RIPPLY3	-0.0360141	-0.0360141	-0.0360141	0.113776	-0.0360141	0.0825705	0.304272	0.00718985	-0.0360141	-0.0360141	-0.0360141	0.0109945	0.174961	-0.0360141	-0.0360141	-0.0360141	-0.0360141	-0.0360141	0.063208	0.112037	-0.0360141	-0.0360141	0.375687	-0.0360141	-0.0360141	-0.0360141	0.0797762	-0.0360141	-0.0360141	-0.0360141	0.174378	0.0321395	-0.0360141	-0.0360141	-0.0360141	0.164835	-0.0360141	-0.0360141	-0.0360141	-0.0360141	-0.0360141	0.0289457	-0.0360141	0.243547	-0.0360141	-0.0360141	-0.0360141	-0.0360141	0.031257	0.199557	-0.0360141	-0.0360141	-0.0360141	-0.0360141	-0.0360141
AC100778.2	-0.0360141	-0.0360141	-0.0360141	-0.0360141	-0.0360141	-0.0360141	0.704579	-0.0360141	-0.0360141	-0.0360141	-0.0360141	-0.0360141	-0.0360141	0.446821	-0.0360141	-0.0360141	-0.0360141	-0.0360141	-0.0360141	-0.0360141	-0.0360141	-0.0360141	-0.0360141	-0.0360141	-0.0360141	-0.0360141	-0.0360141	-0.0360141	-0.0360141	-0.0360141	-0.0360141	-0.0360141	-0.0360141	-0.0360141	-0.0360141	-0.0360141	0.53285	-0.0360141	-0.0360141	-0.0360141	-0.0360141	-0.0360141	-0.0360141	-0.0360141	-0.0360141	-0.0360141	0.866802	-0.0360141	-0.0360141	0.200107	-0.0360141	-0.0360141	-0.0360141	-0.0360141	-0.0360141
FAM149A	-0.0360141	-0.0360141	-0.0360141	-0.0360141	-0.0360141	-0.0360141	-0.0360141	-0.0360141	-0.0360141	0.835567	-0.0360141	0.803009	0.187874	0.727829	0.163497	-0.0360141	0.323626	-0.0360141	0.613486	-0.0360141	-0.0360141	-0.0360141	-0.0360141	0.766141	-0.0360141	-0.0360141	0.37756	-0.0360141	-0.0360141	-0.0360141	-0.0360141	0.833215	-0.0360141	0.283122	-0.0360141	-0.0360141	-0.0360141	-0.0360141	-0.0360141	-0.0360141	-0.0360141	-0.0360141	-0.0360141	0.729464	-0.0360141	0.55108	0.670269	-0.0360141	-0.0360141	0.201159	-0.0360141	-0.0360141	-0.0360141	-0.0360141	-0.0360141
MAMDC4	-0.0360141	-0.0360141	-0.0360141	-0.0360141	-0.0360141	0.08725	-0.0360141	0.302101	-0.0360141	-0.0360141	-0.0360141	0.127132	0.137465	0.116478	0.0731191	-0.0360141	-0.0360141	-0.0360141	-0.0360141	0.0899893	-0.0360141	-0.0360141	-0.0360141	0.143401	-0.0360141	-0.0360141	-0.0360141	-0.0360141	-0.0360141	-0.0360141	-0.0360141	0.306364	0.38066	-0.0360141	0.106168	0.277487	0.278115	-0.0360141	0.201434	-0.0360141	-0.0360141	-0.0360141	0.0645135	-0.0360141	-0.0360141	-0.0360141	0.234207	-0.0360141	0.158109	0.219395	-0.0360141	-0.0360141	-0.0360141	-0.0360141	-0.0360141
AC089999.2	-0.0360141	-0.0360141	-0.0360141	-0.0360141	-0.0360141	-0.0360141	-0.0360141	0.0294165	-0.0360141	-0.0360141	-0.0360141	0.105258	-0.0360141	-0.0360141	-0.0360141	-0.0360141	0.0212712	-0.0360141	-0.0360141	-0.0360141	-0.0360141	-0.0360141	-0.0360141	-0.0360141	-0.0360141	-0.0360141	-0.0360141	-0.0360141	0.13253	-0.0360141	-0.0360141	-0.0360141	-0.0360141	-0.0360141	-0.0360141	-0.0360141	-0.0360141	-0.0360141	-0.0360141	0.236144	-0.0360141	-0.0360141	-0.0360141	-0.0360141	-0.0360141	-0.0360141	-0.0360141	-0.0360141	0.0420427	0.227027	-0.0360141	-0.0360141	-0.0360141	-0.0360141	-0.0360141
AL049779.4	-0.0360141	-0.0360141	-0.0360141	-0.0360141	0.0617152	-0.0360141	0.232977	-0.0360141	-0.0360141	-0.0360141	-0.0360141	-0.0360141	-0.0360141	-0.0360141	-0.0360141	-0.0360141	0.0392263	-0.0360141	-0.0360141	-0.0360141	-0.0360141	-0.0360141	-0.0360141	-0.0360141	0.109869	-0.0360141	-0.0360141	-0.0360141	-0.0360141	-0.0360141	-0.0360141	-0.0360141	0.0775818	-0.0360141	-0.0360141	-0.0360141	-0.0360141	-0.0360141	-0.0360141	-0.0360141	-0.0360141	-0.0360141	-0.0360141	0.056734	-0.0360141	-0.0360141	-0.0360141	-0.0360141	-0.0360141	0.228167	-0.0360141	-0.0360141	-0.0360141	-0.0360141	-0.0360141
AC104389.5	-0.0360141	-0.0360141	-0.0360141	0.131817	-0.0360141	-0.0360141	-0.0360141	-0.0360141	0.221826	0.0725554	-0.0360141	-0.0360141	0.0499617	-0.0360141	-0.0360141	-0.0360141	-0.0360141	-0.0360141	0.207865	-0.0360141	0.0966119	-0.0360141	-0.0360141	-0.0360141	-0.0360141	-0.0360141	-0.0360141	-0.0360141	-0.0360141	-0.0360141	-0.0360141	-0.0360141	-0.0360141	-0.0360141	-0.0360141	-0.0360141	-0.0360141	-0.0360141	-0.0360141	-0.0360141	-0.0360141	0.0548543	-0.0360141	0.11422	0.167817	-0.0360141	-0.0360141	0.170088	0.0691679	0.239832	-0.0360141	-0.0360141	-0.0360141	-0.0360141	-0.0360141
AC007262.2	-0.0360141	-0.0360141	-0.0360141	-0.0360141	-0.0360141	-0.0360141	-0.0360141	-0.0360141	-0.0360141	-0.0360141	0.444518	-0.0360141	-0.0360141	0.295927	-0.0360141	-0.0360141	-0.0360141	-0.0360141	0.235202	-0.0360141	-0.0360141	-0.0360141	-0.0360141	-0.0360141	0.0513851	-0.0360141	-0.0360141	-0.0360141	-0.0360141	-0.0360141	-0.0360141	-0.0360141	-0.0360141	-0.0360141	-0.0360141	-0.0360141	-0.0360141	-0.0360141	-0.0360141	-0.0360141	-0.0360141	-0.0360141	-0.0360141	-0.0360141	-0.0360141	-0.0360141	-0.0360141	-0.0360141	0.218094	0.241512	-0.0360141	-0.0360141	-0.0360141	-0.0360141	-0.0360141
CACNA2D3	-0.0360141	-0.0360141	-0.0360141	-0.0360141	-0.0360141	0.0662723	-0.0360141	-0.0360141	-0.0360141	-0.0360141	-0.0360141	-0.0360141	-0.0360141	-0.0360141	-0.0360141	-0.0360141	-0.0360141	-0.0360141	-0.0360141	-0.0360141	-0.0360141	-0.0360141	-0.0360141	-0.0360141	-0.0360141	-0.0360141	-0.0360141	-0.0360141	-0.0360141	-0.0360141	-0.0360141	-0.0360141	-0.0360141	-0.0360141	-0.0360141	-0.0360141	-0.0360141	-0.0360141	-0.0360141	0.14474	-0.0360141	-0.0360141	-0.0360141	-0.0360141	-0.0360141	-0.0360141	0.518683	-0.0360141	-0.0360141	0.243803	-0.0360141	-0.0360141	-0.0360141	-0.0360141	-0.0360141
JAM2	-0.0360141	-0.0360141	-0.0360141	0.0169752	-0.0360141	-0.0360141	-0.0360141	0.0507677	-0.0360141	0.456024	-0.0360141	0.525188	-0.0360141	-0.0360141	-0.0360141	-0.0360141	-0.0360141	-0.0360141	-0.0360141	-0.0360141	-0.0360141	-0.0360141	0.310214	-0.0360141	-0.0360141	-0.0360141	-0.0360141	-0.0360141	-0.0360141	-0.0360141	-0.0360141	-0.0360141	-0.0360141	-0.0360141	-0.0360141	-0.0360141	-0.0360141	-0.0360141	-0.0360141	-0.0360141	-0.0360141	-0.0360141	-0.0360141	-0.0360141	-0.0360141	-0.0360141	-0.0360141	0.0696812	-0.0360141	0.25691	-0.0360141	-0.0360141	-0.0360141	-0.0360141	-0.0360141
GPR52	-0.0360141	-0.0360141	-0.0360141	0.0337181	-0.0360141	-0.0360141	-0.0360141	-0.0360141	-0.0360141	-0.0360141	-0.0360141	-0.0360141	-0.0360141	-0.0360141	-0.0360141	-0.0360141	0.214624	-0.0360141	-0.0360141	-0.0360141	-0.0360141	-0.0360141	-0.0360141	-0.0360141	0.167895	-0.0360141	-0.0360141	-0.0360141	-0.0360141	2.40465	-0.0360141	-0.0360141	-0.0360141	-0.0360141	-0.0360141	-0.0360141	-0.0360141	-0.0360141	-0.0360141	-0.0360141	0.0765589	-0.0360141	-0.0360141	-0.0360141	-0.0360141	-0.0360141	-0.0360141	-0.0360141	-0.0360141	0.265162	-0.0360141	-0.0360141	-0.0360141	-0.0360141	-0.0360141
ITPR1-DT	-0.0360141	-0.0360141	-0.0360141	-0.0360141	-0.0360141	-0.0360141	-0.0360141	-0.0360141	0.167718	-0.0360141	-0.0360141	0.191562	-0.0360141	-0.0360141	-0.0360141	-0.0360141	-0.0360141	-0.0360141	-0.0360141	-0.0360141	-0.0360141	-0.0360141	-0.0360141	-0.0360141	-0.0360141	0.498903	0.142328	-0.0360141	-0.0360141	-0.0360141	-0.0360141	-0.0360141	-0.0360141	-0.0360141	0.135219	-0.0360141	-0.0360141	-0.0360141	-0.0360141	-0.0360141	0.164116	-0.0360141	-0.0360141	-0.0360141	-0.0360141	-0.0360141	-0.0360141	-0.0360141	-0.0360141	0.268093	-0.0360141	-0.0360141	-0.0360141	-0.0360141	-0.0360141
GHRLOS	-0.0360141	1.2416	0.283776	-0.0360141	0.209933	0.171525	-0.0360141	-0.0360141	-0.0360141	0.21735	-0.0360141	0.187858	-0.0360141	0.0886952	0.0836314	-0.0360141	-0.0360141	-0.0360141	-0.0360141	0.0487752	0.069379	-0.0360141	-0.0360141	0.734115	-0.0360141	-0.0360141	-0.0360141	-0.0360141	-0.0360141	-0.0360141	0.0975263	0.39373	-0.0360141	0.15964	0.118314	0.114419	0.179429	-0.0360141	0.296425	0.0443652	0.112674	0.224114	0.344295	-0.0360141	-0.0360141	-0.0360141	-0.0360141	0.0828823	0.273357	0.290015	-0.0360141	-0.0360141	-0.0360141	-0.0360141	-0.0360141
PATE2	-0.0360141	-0.0360141	-0.0360141	-0.0360141	-0.0360141	-0.0360141	0.34314	-0.0360141	-0.0360141	-0.0360141	-0.0360141	-0.0360141	-0.0360141	-0.0360141	-0.0360141	-0.0360141	-0.0360141	-0.0360141	0.141175	0.063182	-0.0360141	-0.0360141	-0.0360141	-0.0360141	-0.0360141	-0.0360141	-0.0360141	-0.0360141	-0.0360141	-0.0360141	-0.0360141	-0.0360141	-0.0360141	-0.0360141	-0.0360141	-0.0360141	-0.0360141	-0.0360141	-0.0360141	-0.0360141	-0.0360141	-0.0360141	-0.0360141	-0.0360141	-0.0360141	-0.0360141	-0.0360141	0.106708	-0.0360141	0.291295	-0.0360141	-0.0360141	-0.0360141	-0.0360141	-0.0360141
CXCL11	0.683696	-0.0360141	-0.0360141	-0.0360141	-0.0360141	0.643483	-0.0360141	-0.0360141	2.51821	-0.0360141	-0.0360141	-0.0360141	0.110236	-0.0360141	-0.0360141	-0.0360141	-0.0360141	-0.0360141	-0.0360141	-0.0360141	0.451974	-0.0360141	-0.0360141	0.61727	-0.0360141	-0.0360141	-0.0360141	1.20072	-0.0360141	-0.0360141	-0.0360141	-0.0360141	-0.0360141	-0.0360141	-0.0360141	-0.0360141	-0.0360141	-0.0360141	-0.0360141	-0.0360141	-0.0360141	-0.0360141	-0.0360141	0.623527	-0.0360141	-0.0360141	-0.0360141	-0.0360141	-0.0360141	0.30401	-0.0360141	-0.0360141	-0.0360141	-0.0360141	-0.0360141
AC020558.1	-0.0360141	-0.0360141	-0.0360141	0.0970306	-0.0360141	-0.0360141	-0.0360141	-0.0360141	-0.0360141	-0.0360141	-0.0360141	-0.0360141	0.149266	-0.0360141	-0.0360141	-0.0360141	-0.0360141	-0.0360141	-0.0360141	-0.0360141	-0.0360141	-0.0360141	-0.0360141	-0.0360141	-0.0360141	-0.0360141	-0.0360141	-0.0360141	-0.0360141	-0.0360141	0.13776	-0.0360141	-0.0360141	0.298676	-0.0360141	-0.0360141	-0.0360141	0.0813422	0.759143	-0.0360141	0.0353195	0.089271	-0.0360141	0.130465	-0.0360141	-0.0360141	-0.0360141	-0.0360141	-0.0360141	0.309854	-0.0360141	-0.0360141	-0.0360141	-0.0360141	-0.0360141
SLC16A10	-0.0360141	-0.0360141	-0.0360141	0.0387947	0.171302	-0.0360141	-0.0360141	-0.0360141	-0.0360141	-0.0360141	-0.0360141	-0.0360141	0.146261	-0.0360141	0.0262226	-0.0360141	0.0793427	-0.0360141	-0.0360141	-0.0360141	0.262939	-0.0360141	0.689462	0.180159	-0.0360141	-0.0360141	-0.0360141	-0.0360141	0.266304	-0.0360141	-0.0360141	0.194092	0.104055	-0.0360141	-0.0360141	-0.0360141	-0.0360141	-0.0360141	-0.0360141	0.15114	-0.0360141	0.181076	-0.0360141	-0.0360141	-0.0360141	-0.0360141	-0.0360141	0.2757	0.0467167	0.315849	-0.0360141	-0.0360141	-0.0360141	-0.0360141	-0.0360141
ETV1	-0.0360141	-0.0360141	-0.0360141	0.268348	-0.0360141	-0.0360141	-0.0360141	-0.0360141	-0.0360141	-0.0360141	-0.0360141	0.219674	0.414171	-0.0360141	-0.0360141	-0.0360141	-0.0360141	-0.0360141	-0.0360141	-0.0360141	-0.0360141	-0.0360141	1.2622	-0.0360141	-0.0360141	-0.0360141	0.48514	-0.0360141	-0.0360141	-0.0360141	1.02994	0.311024	0.382958	-0.0360141	-0.0360141	-0.0360141	0.553047	-0.0360141	-0.0360141	0.125689	-0.0360141	-0.0360141	-0.0360141	-0.0360141	1.10624	-0.0360141	-0.0360141	-0.0360141	0.175415	0.338872	-0.0360141	-0.0360141	-0.0360141	-0.0360141	-0.0360141
TTC39A	-0.0360141	-0.0360141	-0.0360141	-0.0360141	-0.0360141	0.0938557	-0.0360141	0.219428	-0.0360141	-0.0360141	-0.0360141	0.0865415	0.209338	-0.0360141	-0.0051731	-0.0360141	-0.0360141	-0.0360141	0.183752	0.385898	-0.0360141	-0.0360141	0.139466	-0.0360141	-0.0360141	-0.0360141	-0.0360141	-0.0360141	-0.0360141	-0.0360141	0.0997427	0.0433407	-0.0360141	0.166522	-0.0360141	0.432452	-0.0360141	-0.0360141	-0.0360141	-0.0360141	0.252306	-0.0360141	0.293129	-0.0360141	0.382376	0.0298904	-0.0360141	-0.0360141	0.115142	0.341547	-0.0360141	-0.0360141	-0.0360141	-0.0360141	-0.0360141
AC018653.4	-0.0360141	-0.0360141	-0.0360141	-0.0360141	-0.0360141	-0.0360141	-0.0360141	-0.0360141	-0.0360141	-0.0360141	-0.0360141	-0.0360141	-0.0360141	-0.0360141	-0.0360141	-0.0360141	-0.0360141	-0.0360141	-0.0360141	-0.0360141	-0.0360141	-0.0360141	-0.0360141	-0.0360141	-0.0360141	-0.0360141	-0.0360141	-0.0360141	-0.0360141	-0.0360141	-0.0360141	-0.0360141	-0.0360141	-0.0360141	-0.0360141	-0.0360141	-0.0360141	-0.0360141	-0.0360141	-0.0360141	-0.0360141	-0.0360141	-0.0360141	-0.0360141	-0.0360141	-0.0360141	-0.0360141	-0.0360141	-0.0360141	0.347659	-0.0360141	-0.0360141	-0.0360141	-0.0360141	-0.0360141
SCN1A	-0.0360141	-0.0360141	-0.0360141	-0.0360141	-0.0360141	-0.0360141	-0.0360141	-0.0360141	-0.0360141	-0.0360141	-0.0360141	-0.0360141	-0.0360141	-0.0360141	-0.0360141	-0.0360141	-0.0360141	-0.0360141	-0.0360141	-0.0360141	-0.0360141	-0.0360141	-0.0360141	-0.0360141	-0.0360141	-0.0360141	-0.0360141	-0.0360141	-0.0360141	-0.0360141	-0.0360141	-0.0360141	0.279755	-0.0360141	-0.0360141	-0.0360141	-0.0360141	-0.0360141	-0.0360141	-0.0360141	-0.0360141	-0.0360141	-0.0360141	-0.0360141	-0.0360141	-0.0360141	-0.0360141	-0.0360141	-0.0360141	0.358924	-0.0360141	-0.0360141	-0.0360141	-0.0360141	-0.0360141
KIAA1257	0.2146	-0.0360141	0.530703	0.102082	0.503223	-0.0360141	-0.0360141	-0.0360141	-0.0360141	0.429467	-0.0360141	-0.0360141	-0.0360141	-0.0360141	0.171948	-0.0360141	-0.0360141	0.794912	-0.0360141	-0.0360141	-0.0360141	-0.0360141	-0.0360141	-0.0360141	-0.0360141	-0.0360141	-0.0360141	-0.0360141	-0.0360141	-0.0360141	0.340722	-0.0360141	-0.0360141	-0.0360141	-0.0360141	0.78608	-0.0360141	-0.0360141	-0.0360141	-0.0360141	-0.0360141	-0.0360141	-0.0360141	-0.0360141	-0.0360141	-0.0360141	0.2591	0.309341	-0.0360141	0.359344	-0.0360141	-0.0360141	-0.0360141	-0.0360141	-0.0360141
AC005618.1	-0.0360141	-0.0360141	-0.0360141	-0.0360141	-0.0360141	0.174925	-0.0360141	-0.0360141	-0.0360141	-0.0360141	0.341091	-0.0360141	-0.0360141	-0.0360141	-0.0360141	-0.0360141	-0.0360141	-0.0360141	-0.0360141	-0.0360141	-0.0360141	-0.0360141	0.316398	-0.0360141	-0.0360141	-0.0360141	-0.0360141	-0.0360141	0.520803	-0.0360141	-0.0360141	0.135652	-0.0360141	-0.0360141	-0.0360141	-0.0360141	-0.0360141	-0.0360141	0.581281	-0.0360141	0.45616	-0.0360141	-0.0360141	-0.0360141	-0.0360141	-0.0360141	-0.0360141	0.123229	-0.0360141	0.398032	-0.0360141	-0.0360141	-0.0360141	-0.0360141	-0.0360141
LINC01635	-0.0360141	-0.0360141	-0.0360141	0.0350702	0.284805	-0.0360141	-0.0360141	0.0499421	-0.0360141	-0.0360141	-0.0360141	-0.0360141	-0.0360141	0.116593	0.124716	-0.0360141	0.058495	0.411038	-0.0360141	-0.0360141	-0.0360141	-0.0360141	0.294842	-0.0360141	0.511931	0.23204	-0.0360141	-0.0360141	-0.0360141	-0.0360141	0.290311	-0.0360141	-0.0360141	0.243235	0.319185	-0.0360141	-0.0360141	-0.0360141	-0.0360141	0.227475	0.147688	-0.0360141	0.915016	-0.0360141	-0.0360141	-0.0360141	-0.0360141	-0.0360141	-0.0360141	0.4037	-0.0360141	-0.0360141	-0.0360141	-0.0360141	-0.0360141
AC011498.6	-0.0360141	-0.0360141	-0.0360141	0.164429	-0.0360141	-0.0360141	-0.0360141	-0.0360141	-0.0360141	-0.0360141	0.595343	-0.0360141	-0.0360141	-0.0360141	-0.0360141	-0.0360141	-0.0360141	-0.0360141	-0.0360141	-0.0360141	-0.0360141	-0.0360141	-0.0360141	-0.0360141	-0.0360141	-0.0360141	-0.0360141	-0.0360141	-0.0360141	-0.0360141	-0.0360141	-0.0360141	-0.0360141	-0.0360141	0.246377	-0.0360141	-0.0360141	-0.0360141	-0.0360141	-0.0360141	-0.0360141	-0.0360141	-0.0360141	0.125098	-0.0360141	-0.0360141	-0.0360141	0.307094	-0.0360141	0.415266	-0.0360141	-0.0360141	-0.0360141	-0.0360141	-0.0360141
AL355073.2	0.209481	-0.0360141	-0.0360141	-0.0360141	-0.0360141	-0.0360141	-0.0360141	-0.0360141	0.374199	-0.0360141	-0.0360141	-0.0360141	-0.0360141	-0.0360141	-0.0360141	-0.0360141	-0.0360141	-0.0360141	-0.0360141	-0.0360141	-0.0360141	-0.0360141	-0.0360141	-0.0360141	-0.0360141	-0.0360141	-0.0360141	-0.0360141	-0.0360141	-0.0360141	-0.0360141	-0.0360141	-0.0360141	0.780838	-0.0360141	-0.0360141	-0.0360141	-0.0360141	-0.0360141	-0.0360141	-0.0360141	-0.0360141	-0.0360141	-0.0360141	-0.0360141	-0.0360141	-0.0360141	-0.0360141	-0.0360141	0.456752	-0.0360141	-0.0360141	-0.0360141	-0.0360141	-0.0360141
AIFM3	-0.0360141	-0.0360141	-0.0360141	0.216861	0.144554	-0.0360141	-0.0360141	-0.0360141	0.316184	0.580839	-0.0360141	-0.0360141	-0.0360141	-0.0360141	-0.0360141	-0.0360141	-0.0360141	-0.0360141	-0.0360141	-0.0360141	-0.0360141	-0.0360141	-0.0360141	-0.0360141	-0.0360141	-0.0360141	-0.0360141	-0.0360141	-0.0360141	-0.0360141	0.477627	-0.0360141	0.375177	-0.0360141	-0.0360141	0.492546	0.239103	-0.0360141	-0.0360141	-0.0360141	-0.0360141	0.361445	-0.0360141	0.947947	-0.0360141	-0.0360141	-0.0360141	-0.0360141	-0.0360141	0.461546	-0.0360141	-0.0360141	-0.0360141	-0.0360141	-0.0360141
DNAH7	0.80266	0.436415	-0.0360141	0.085768	-0.0360141	-0.0360141	-0.0360141	0.249419	-0.0360141	-0.0360141	-0.0360141	-0.0360141	0.134277	0.442609	-0.0360141	-0.0360141	-0.0360141	-0.0360141	-0.0360141	-0.0360141	-0.0360141	-0.0360141	-0.0360141	-0.0360141	0.771394	-0.0360141	-0.0360141	-0.0360141	-0.0360141	-0.0360141	-0.0360141	-0.0360141	-0.0360141	-0.0360141	0.0760074	0.396976	-0.0360141	-0.0360141	-0.0360141	-0.0360141	-0.0360141	0.105002	-0.0360141	-0.0360141	-0.0360141	-0.0360141	-0.0360141	-0.0360141	0.229065	0.466851	-0.0360141	-0.0360141	-0.0360141	-0.0360141	-0.0360141
AC010463.3	-0.0360141	-0.0360141	-0.0360141	-0.0360141	-0.0360141	0.152699	-0.0360141	0.19237	-0.0360141	-0.0360141	-0.0360141	-0.0360141	0.0957634	0.153189	-0.0360141	-0.0360141	-0.0360141	-0.0360141	-0.0360141	-0.0360141	-0.0360141	-0.0360141	-0.0360141	-0.0360141	-0.0360141	-0.0360141	-0.0360141	-0.0360141	-0.0360141	-0.0360141	-0.0360141	-0.0360141	-0.0360141	-0.0360141	-0.0360141	-0.0360141	-0.0360141	-0.0360141	0.279645	-0.0360141	-0.0360141	-0.0360141	-0.0360141	-0.0360141	-0.0360141	-0.0360141	0.112252	-0.0360141	-0.0360141	0.496158	-0.0360141	-0.0360141	-0.0360141	-0.0360141	-0.0360141
PABPC3	-0.0360141	-0.0360141	-0.0360141	0.237681	-0.0360141	-0.0360141	-0.0360141	-0.0360141	-0.0360141	0.30635	-0.0360141	0.518142	-0.0360141	-0.0360141	0.305749	-0.0360141	0.24739	-0.0360141	-0.0360141	-0.0360141	0.602905	-0.0360141	-0.0360141	-0.0360141	-0.0360141	-0.0360141	0.271152	-0.0360141	-0.0360141	-0.0360141	-0.0360141	0.701381	0.355498	-0.0360141	0.420103	-0.0360141	-0.0360141	-0.0360141	-0.0360141	0.460273	-0.0360141	-0.0360141	0.691028	0.168156	-0.0360141	0.536269	-0.0360141	0.200861	-0.0360141	0.531158	-0.0360141	-0.0360141	-0.0360141	-0.0360141	-0.0360141
HAR1A	0.420294	-0.0360141	-0.0360141	0.955918	-0.0360141	0.118073	-0.0360141	-0.0360141	-0.0360141	-0.0360141	-0.0360141	0.383664	0.150704	-0.0360141	-0.0360141	0.92864	-0.0360141	-0.0360141	-0.0360141	0.382066	0.255669	-0.0360141	-0.0360141	-0.0360141	-0.0360141	-0.0360141	-0.0360141	0.732579	-0.0360141	-0.0360141	-0.0360141	-0.0360141	-0.0360141	-0.0360141	0.315277	-0.0360141	-0.0360141	-0.0360141	-0.0360141	0.546689	-0.0360141	0.169764	-0.0360141	0.134692	-0.0360141	0.169413	-0.0360141	-0.0360141	-0.0360141	0.551974	-0.0360141	-0.0360141	-0.0360141	-0.0360141	-0.0360141
Z83745.1	-0.0360141	-0.0360141	-0.0360141	-0.0360141	-0.0360141	0.228535	-0.0360141	0.266471	-0.0360141	-0.0360141	0.947971	0.637307	0.401364	-0.0360141	-0.0360141	-0.0360141	-0.0360141	0.828427	1.232	-0.0360141	-0.0360141	-0.0360141	-0.0360141	-0.0360141	-0.0360141	-0.0360141	0.648538	-0.0360141	-0.0360141	-0.0360141	-0.0360141	0.827838	-0.0360141	1.71564	0.155331	-0.0360141	-0.0360141	-0.0360141	-0.0360141	-0.0360141	-0.0360141	-0.0360141	-0.0360141	0.334108	-0.0360141	-0.0360141	-0.0360141	0.540134	-0.0360141	0.599916	-0.0360141	-0.0360141	-0.0360141	-0.0360141	-0.0360141
EPN2-AS1	0.170949	0.631381	0.327645	0.241132	0.315615	-0.0360141	-0.0360141	-0.0360141	-0.0360141	-0.0360141	-0.0360141	-0.0360141	-0.0360141	-0.0360141	-0.0360141	-0.0360141	-0.0360141	-0.0360141	0.179213	0.344579	0.493563	-0.0360141	0.442649	-0.0360141	-0.0360141	-0.0360141	0.237	-0.0360141	-0.0360141	-0.0360141	-0.0360141	0.289663	0.0322243	-0.0360141	-0.0360141	-0.0360141	-0.0360141	0.346671	-0.0360141	-0.0360141	0.49045	0.163847	-0.0360141	0.140852	-0.0360141	-0.0360141	-0.0360141	0.247038	-0.0360141	0.627091	-0.0360141	-0.0360141	-0.0360141	-0.0360141	-0.0360141
XKR9	0.622336	-0.0360141	-0.0360141	-0.0360141	0.192527	-0.0360141	-0.0360141	0.329842	-0.0360141	-0.0360141	-0.0360141	0.207105	-0.0360141	-0.0360141	0.0883432	-0.0360141	0.136196	0.482651	-0.0360141	-0.0360141	-0.0360141	-0.0360141	-0.0360141	-0.0360141	-0.0360141	-0.0360141	-0.0360141	-0.0360141	0.224009	-0.0360141	-0.0360141	-0.0360141	-0.0360141	-0.0360141	-0.0360141	-0.0360141	-0.0360141	-0.0360141	-0.0360141	-0.0360141	-0.0360141	0.112752	0.300208	-0.0360141	-0.0360141	-0.0360141	-0.0360141	0.245733	0.118224	0.677951	-0.0360141	-0.0360141	-0.0360141	-0.0360141	-0.0360141
NPAS3	-0.0360141	-0.0360141	-0.0360141	-0.0360141	-0.0360141	-0.0360141	-0.0360141	-0.0360141	-0.0360141	-0.0360141	-0.0360141	-0.0360141	-0.0360141	-0.0360141	0.0771794	-0.0360141	0.297091	-0.0360141	-0.0360141	0.134062	-0.0360141	-0.0360141	-0.0360141	-0.0360141	-0.0360141	-0.0360141	-0.0360141	-0.0360141	-0.0360141	-0.0360141	-0.0360141	-0.0360141	0.14257	-0.0360141	-0.0360141	-0.0360141	-0.0360141	-0.0360141	-0.0360141	-0.0360141	-0.0360141	0.0219002	0.273845	-0.0360141	-0.0360141	0.423266	-0.0360141	-0.0360141	0.0954155	0.681362	-0.0360141	-0.0360141	-0.0360141	-0.0360141	-0.0360141
AC005081.1	0.28547	-0.0360141	0.492396	-0.0360141	-0.0360141	-0.0360141	0.796895	0.22061	-0.0360141	-0.0360141	-0.0360141	-0.0360141	-0.0360141	0.107845	-0.0360141	-0.0360141	-0.0360141	-0.0360141	-0.0360141	0.247885	-0.0360141	-0.0360141	-0.0360141	-0.0360141	0.363262	-0.0360141	-0.0360141	-0.0360141	-0.0360141	-0.0360141	-0.0360141	-0.0360141	-0.0360141	-0.0360141	-0.0360141	-0.0360141	-0.0360141	-0.0360141	-0.0360141	-0.0360141	-0.0360141	0.0749698	0.693847	0.247498	0.951348	-0.0360141	-0.0360141	-0.0360141	-0.0360141	0.770409	-0.0360141	-0.0360141	-0.0360141	-0.0360141	-0.0360141
RGL3	-0.0360141	-0.0360141	-0.0360141	-0.0360141	-0.0360141	0.0564134	0.565689	0.105684	-0.0360141	-0.0360141	0.159976	-0.0360141	-0.0360141	-0.0360141	0.00999732	-0.0360141	-0.0360141	-0.0360141	-0.0360141	0.11551	0.0103011	-0.0360141	-0.0360141	0.110531	0.0835512	-0.0360141	-0.0360141	-0.0360141	-0.0360141	-0.0360141	-0.0360141	0.125766	0.159868	-0.0360141	0.155697	-0.0360141	-0.0360141	0.138448	0.125701	-0.0360141	-0.0360141	0.138506	-0.0360141	0.0110197	-0.0360141	-0.0360141	-0.0360141	0.149108	0.110634	-0.0360141	-0.00955926	-0.0360141	-0.0360141	-0.0360141	-0.0360141
AL627422.2	-0.0360141	-0.0360141	-0.0360141	-0.00510366	-0.0360141	-0.0360141	-0.0360141	0.0330881	-0.0360141	-0.0360141	-0.0360141	0.0676555	-0.0360141	-0.0360141	-0.0360141	-0.0360141	0.0140895	0.132476	0.142067	-0.0360141	-0.0360141	-0.0360141	-0.0360141	-0.0360141	0.0757135	-0.0360141	-0.0360141	-0.0360141	-0.0360141	-0.0360141	-0.0360141	-0.0360141	-0.0360141	-0.0360141	0.0300252	0.0199127	0.114076	0.0890051	-0.0360141	-0.0360141	-0.0360141	-0.0360141	-0.0360141	-0.0360141	-0.0360141	-0.0360141	0.0931176	-0.0360141	0.168279	-0.0360141	-0.0088416	-0.0360141	-0.0360141	-0.0360141	-0.0360141
AC078802.1	0.101398	0.102327	-0.0360141	-0.0360141	-0.0360141	-0.0360141	-0.0360141	-0.0360141	0.178755	-0.0360141	-0.0360141	-0.0360141	-0.0360141	-0.0360141	-0.0360141	-0.0360141	0.0579549	-0.0360141	-0.0360141	-0.0360141	-0.0360141	-0.0360141	0.0999438	0.0810289	-0.0360141	-0.0360141	-0.0360141	-0.0360141	0.194044	-0.0360141	-0.0360141	-0.0360141	-0.0360141	0.184012	-0.0360141	0.0886947	-0.0360141	-0.0360141	-0.0360141	-0.0360141	-0.0360141	-0.0360141	0.106748	-0.0360141	-0.0360141	-0.0360141	0.189255	-0.0360141	-0.0360141	-0.0360141	-0.00568086	-0.0360141	-0.0360141	-0.0360141	-0.0360141
AL049557.1	-0.0360141	-0.0360141	-0.0360141	0.0350302	-0.0360141	0.190095	-0.0360141	-0.0360141	-0.0360141	-0.0360141	-0.0360141	0.0200066	-0.0360141	-0.0360141	-0.0360141	-0.0360141	-0.0360141	-0.0360141	-0.0360141	-0.0360141	-0.0360141	-0.0360141	0.087013	-0.0360141	0.15484	-0.0360141	0.166946	-0.0360141	-0.0360141	-0.0360141	-0.0360141	0.0443934	-0.0360141	-0.0360141	-0.0360141	-0.0360141	-0.0360141	-0.0360141	-0.0360141	-0.0360141	-0.0360141	-0.0360141	-0.0360141	0.0548018	-0.0360141	-0.0360141	-0.0360141	0.0217397	-0.0360141	-0.0360141	0.00105777	-0.0360141	-0.0360141	-0.0360141	-0.0360141
AC084024.4	-0.0360141	-0.0360141	-0.0360141	0.0220528	-0.0360141	0.0896157	0.0602346	-0.0121681	0.0664905	-0.0360141	0.0696735	-0.0360141	-0.0360141	-0.0360141	-0.0128622	-0.0360141	-0.0360141	-0.0360141	-0.0360141	-0.0360141	-0.0360141	-0.0360141	0.257231	0.0925488	-0.0360141	-0.0360141	0.0164587	-0.0360141	-0.0360141	-0.0360141	-0.0360141	0.0746915	-0.0360141	0.260405	-0.0360141	-0.0360141	-0.0360141	0.0537334	-0.0360141	-0.0360141	-0.0360141	-0.0360141	-0.0360141	-0.0360141	-0.0360141	-0.0360141	-0.0360141	-0.0360141	0.0456941	-0.0360141	0.0039683	-0.0360141	-0.0360141	-0.0360141	-0.0360141
CALHM6	-0.0360141	-0.0360141	-0.0360141	-0.0360141	0.0753292	0.114103	-0.0360141	-0.0360141	0.443244	-0.0360141	-0.0360141	0.144744	-0.0360141	-0.0360141	-0.0360141	0.521623	-0.0360141	-0.0360141	-0.0360141	-0.0360141	0.132973	-0.0360141	-0.0360141	-0.0360141	-0.0360141	-0.0360141	-0.0360141	-0.0360141	0.0810569	-0.0360141	0.0760402	-0.0360141	-0.0360141	-0.0360141	-0.0360141	-0.0360141	-0.0360141	-0.0360141	0.218393	-0.0360141	-0.0360141	-0.0360141	-0.0360141	0.00599435	-0.0360141	-0.0360141	-0.0360141	-0.0360141	-0.0360141	-0.0360141	0.00411178	-0.0360141	-0.0360141	-0.0360141	-0.0360141
AC062037.3	-0.0360141	0.22245	-0.0360141	0.0273241	-0.0360141	-0.0360141	-0.0360141	0.0454185	-0.0360141	-0.0360141	-0.0360141	-0.0360141	-0.0360141	-0.0360141	-0.0360141	-0.0360141	0.112167	-0.0360141	0.0222042	0.0169281	-0.0360141	-0.0360141	-0.0360141	-0.0360141	-0.0360141	-0.0360141	-0.0360141	-0.0360141	-0.0360141	-0.0360141	-0.0360141	-0.0360141	-0.0360141	-0.0360141	-0.0360141	-0.0360141	-0.0360141	-0.0360141	-0.0360141	0.0689933	-0.0136303	-0.0360141	-0.0360141	0.0187214	-0.0360141	0.124323	-0.0360141	-0.0360141	-0.0360141	-0.0360141	0.00428618	-0.0360141	-0.0360141	-0.0360141	-0.0360141
LINC01014	0.109557	-0.0360141	-0.0360141	-0.0360141	-0.0360141	-0.0360141	-0.0360141	0.0719403	-0.0360141	-0.0360141	-0.0360141	0.017466	-0.00619204	-0.00491748	-0.0360141	-0.0360141	-0.0360141	-0.0360141	-0.0360141	-0.0360141	0.0368459	-0.0360141	0.0801417	-0.0360141	-0.0360141	-0.0360141	-0.0360141	-0.0360141	0.264353	-0.0360141	-0.0360141	-0.0360141	-0.0360141	-0.0360141	-0.0360141	-0.0360141	-0.0360141	-0.0360141	-0.0360141	-0.0360141	-0.0360141	-0.0360141	-0.0360141	-0.0360141	-0.0360141	-0.0360141	-0.0360141	-0.0360141	-0.0360141	-0.0360141	0.00466267	-0.0360141	-0.0360141	-0.0360141	-0.0360141
ALDH8A1	0.173104	-0.0360141	-0.0360141	-0.0360141	-0.0360141	-0.0360141	-0.0360141	-0.0360141	-0.0360141	-0.0360141	-0.0360141	-0.0360141	-0.0360141	-0.0360141	0.178872	-0.0360141	-0.0360141	-0.0360141	-0.0360141	-0.0360141	-0.0360141	-0.0360141	0.130775	-0.0360141	0.0796121	-0.0360141	-0.0360141	-0.0360141	-0.0360141	-0.0360141	-0.0360141	0.0683291	0.0251695	-0.0360141	0.0264748	0.0735358	-0.0360141	-0.0360141	-0.0360141	-0.0360141	-0.0360141	-0.0360141	-0.0360141	-0.0360141	-0.0360141	-0.0360141	0.132115	-0.0360141	-0.0360141	0.0765598	0.00918389	-0.0360141	-0.0360141	-0.0360141	-0.0360141
AC007879.2	-0.0360141	0.188735	-0.0360141	-0.0360141	-0.0360141	-0.0360141	-0.0360141	-0.0360141	-0.0360141	-0.0360141	-0.0360141	-0.0360141	0.104535	-0.0360141	-0.0360141	-0.0360141	-0.0360141	-0.0360141	-0.0360141	-0.0360141	-0.0360141	-0.0360141	-0.0360141	0.080035	-0.0360141	-0.0360141	-0.0360141	-0.0360141	-0.0360141	-0.0360141	-0.0360141	-0.0360141	-0.0360141	-0.0360141	-0.0360141	-0.0360141	-0.0360141	-0.0360141	-0.0360141	-0.0360141	-0.0360141	-0.0360141	-0.0360141	-0.0360141	-0.0360141	-0.0360141	-0.0360141	-0.0360141	-0.0360141	-0.0360141	0.0104858	-0.0360141	-0.0360141	-0.0360141	-0.0360141
AC127496.1	-0.0360141	-0.0360141	0.134532	0.0940841	-0.0360141	-0.0360141	0.371148	-0.0360141	0.170476	-0.0360141	-0.0360141	0.119679	-0.0360141	0.00757246	0.270945	-0.0360141	-0.0360141	-0.0360141	-0.0360141	-0.0360141	-0.0360141	-0.0360141	-0.0360141	-0.0360141	-0.0360141	-0.0360141	-0.0360141	-0.0360141	-0.0360141	-0.0360141	-0.0360141	0.212121	-0.0360141	-0.0360141	-0.0360141	-0.0360141	-0.0360141	-0.0360141	-0.0360141	-0.0360141	-0.0360141	-0.0360141	-0.0360141	-0.0360141	-0.0360141	-0.0360141	-0.0360141	-0.0360141	-0.0360141	-0.0360141	0.0117126	-0.0360141	-0.0360141	-0.0360141	-0.0360141
AC068831.1	-0.0360141	0.529737	-0.0360141	-0.0360141	0.495336	-0.0360141	-0.0360141	-0.0360141	-0.0360141	0.282994	-0.0360141	-0.0360141	0.0702444	0.305576	-0.0360141	-0.0360141	-0.0360141	-0.0360141	-0.0360141	-0.0360141	0.127438	-0.0360141	-0.0360141	-0.0360141	-0.0360141	-0.0360141	-0.0360141	-0.0360141	-0.0360141	-0.0360141	0.232359	0.474622	-0.0360141	-0.0360141	-0.0360141	-0.0360141	-0.0360141	-0.0360141	-0.0360141	0.0937821	-0.0360141	-0.0360141	-0.0360141	-0.0360141	-0.0360141	0.435404	-0.0360141	-0.0360141	-0.0360141	-0.0360141	0.0126168	-0.0360141	-0.0360141	-0.0360141	-0.0360141
FAM66A	-0.0360141	-0.0360141	-0.0360141	-0.0360141	-0.0360141	-0.0360141	-0.0360141	-0.0360141	-0.0360141	-0.0360141	-0.0360141	-0.0360141	-0.0360141	-0.0360141	-0.0360141	-0.0360141	0.232755	-0.0360141	-0.0360141	-0.0360141	-0.0360141	-0.0360141	-0.0360141	-0.0360141	-0.0360141	-0.0360141	-0.0360141	-0.0360141	-0.0360141	-0.0360141	-0.0360141	-0.0360141	-0.0360141	-0.0360141	-0.0360141	-0.0360141	-0.0360141	-0.0360141	-0.0360141	-0.0360141	-0.0360141	-0.0360141	-0.0360141	-0.0360141	-0.0360141	-0.0360141	-0.0360141	-0.0360141	0.125227	-0.0360141	0.01275	-0.0360141	-0.0360141	-0.0360141	-0.0360141
LINC00412	-0.0360141	-0.0360141	-0.0360141	-0.0360141	-0.0360141	-0.0360141	-0.0360141	-0.0360141	-0.0360141	0.0878907	-0.0360141	-0.0360141	-0.0360141	0.241431	0.0741865	-0.0360141	-0.0360141	-0.0360141	-0.0360141	-0.0360141	-0.0360141	0.70616	-0.0360141	0.135557	-0.0360141	0.148415	-0.0360141	-0.0360141	-0.0360141	-0.0360141	-0.0360141	-0.0360141	-0.0360141	0.175206	-0.0360141	-0.0360141	-0.0360141	-0.0360141	-0.0360141	-0.0360141	-0.0360141	-0.0360141	-0.0360141	0.0267533	-0.0360141	-0.0360141	-0.0360141	-0.0360141	-0.0360141	-0.0360141	0.0144633	-0.0360141	-0.0360141	-0.0360141	-0.0360141
SRGAP3-AS4	-0.0360141	-0.0360141	-0.0360141	0.14653	0.101993	0.0684587	0.640873	-0.0360141	-0.0360141	-0.0360141	0.327856	0.152118	0.201377	-0.0360141	-0.0360141	-0.0360141	-0.0360141	-0.0360141	0.408185	0.154848	0.078167	-0.0360141	-0.0360141	-0.0360141	-0.0360141	-0.0360141	-0.0360141	-0.0360141	-0.0360141	-0.0360141	-0.0360141	-0.0360141	-0.0360141	-0.0360141	-0.0360141	-0.0360141	0.47467	-0.0360141	-0.0360141	-0.0360141	-0.0360141	-0.0360141	0.831996	-0.0360141	0.488891	-0.0360141	0.308946	0.107557	0.178112	-0.0360141	0.0180311	-0.0360141	-0.0360141	-0.0360141	-0.0360141
C2orf16	-0.0360141	-0.0360141	-0.0360141	-0.0360141	-0.0360141	-0.0360141	-0.0360141	-0.0360141	-0.0360141	-0.0360141	-0.0360141	-0.0360141	-0.0360141	-0.0360141	-0.0360141	-0.0360141	-0.0360141	-0.0360141	0.0852957	-0.0360141	-0.0360141	-0.0360141	-0.0360141	-0.0360141	-0.0360141	-0.0360141	-0.0360141	-0.0360141	-0.0360141	-0.0360141	-0.0360141	-0.0360141	-0.0360141	-0.0360141	-0.0360141	-0.0360141	-0.0360141	-0.0360141	-0.0360141	-0.0360141	-0.0360141	-0.0360141	-0.0360141	-0.0360141	-0.0360141	-0.0360141	-0.0360141	-0.0360141	-0.0360141	-0.0360141	0.0182255	-0.0360141	-0.0360141	-0.0360141	-0.0360141
MYH7B	0.317211	-0.0360141	-0.0360141	-0.0360141	-0.0360141	-0.0360141	-0.0360141	-0.0360141	-0.0360141	-0.0360141	-0.0360141	-0.0360141	0.189054	0.226144	-0.0360141	-0.0360141	0.109346	-0.0360141	-0.0360141	0.0859047	0.246494	-0.0360141	-0.0360141	-0.0360141	-0.0360141	0.356743	-0.0360141	-0.0360141	-0.0360141	-0.0360141	-0.0360141	-0.0360141	-0.0360141	-0.0360141	-0.0360141	0.100653	-0.0360141	-0.0360141	0.211728	0.108383	0.0354707	-0.0360141	0.612502	-0.0360141	-0.0360141	-0.0360141	-0.0360141	-0.0360141	0.050818	-0.0360141	0.0184677	-0.0360141	-0.0360141	-0.0360141	-0.0360141
AC009237.14	0.253048	-0.0360141	-0.0360141	-0.0360141	-0.0360141	0.0825114	-0.0360141	-0.0360141	0.163576	-0.0360141	0.37364	0.0238804	0.212042	-0.0360141	0.161838	-0.0360141	0.0557312	-0.0360141	0.179919	-0.0360141	-0.0360141	-0.0360141	-0.0360141	0.298209	-0.0360141	-0.0360141	-0.0360141	0.164413	-0.0360141	-0.0360141	0.414968	-0.0360141	-0.0360141	-0.0360141	-0.0360141	-0.0360141	0.490376	-0.0360141	-0.0360141	-0.0360141	-0.0360141	-0.0360141	-0.0360141	-0.0360141	-0.0360141	-0.0360141	-0.0360141	-0.0360141	-0.0360141	0.299345	0.0190142	-0.0360141	-0.0360141	-0.0360141	-0.0360141
SLC19A3	0.206777	0.101186	-0.0360141	-0.0360141	0.289496	-0.0360141	0.141325	0.209663	-0.0360141	-0.0360141	-0.0360141	-0.0360141	-0.0360141	0.425869	0.0852347	-0.0360141	-0.0360141	-0.0360141	-0.0360141	0.317731	0.121723	-0.0360141	-0.0360141	-0.0360141	-0.0360141	-0.0360141	-0.0360141	-0.0360141	-0.0360141	4.69044	-0.0360141	-0.0360141	-0.0360141	0.491682	0.450932	0.113499	-0.0360141	-0.0360141	0.184986	0.250985	0.189884	-0.0360141	-0.0360141	0.121172	-0.0360141	0.12694	-0.0360141	-0.0360141	-0.0360141	0.241703	0.0195716	-0.0360141	-0.0360141	-0.0360141	-0.0360141
PDF	-0.0360141	-0.0360141	-0.0360141	-0.0360141	-0.0360141	-0.0360141	-0.0360141	-0.0360141	-0.0360141	-0.0360141	-0.0360141	-0.0360141	-0.0360141	-0.0360141	-0.0360141	-0.0360141	0.030867	-0.0360141	-0.0360141	-0.0360141	-0.0360141	-0.0360141	-0.0360141	-0.0360141	-0.0360141	-0.0360141	-0.0360141	-0.0360141	0.190578	-0.0360141	0.0275975	-0.0360141	-0.0360141	-0.0360141	0.0872166	-0.0360141	-0.0360141	-0.0360141	-0.0360141	-0.0360141	-0.0360141	-0.0360141	-0.0360141	-0.0360141	-0.0360141	-0.0360141	-0.0360141	0.0569081	0.0442278	0.131612	0.019629	-0.0360141	-0.0360141	-0.0360141	-0.0360141
AL590787.1	-0.0360141	-0.0360141	-0.0360141	-0.0360141	0.051125	0.110701	-0.0360141	-0.0360141	-0.0360141	-0.0360141	-0.0360141	-0.0360141	0.0043841	-0.0360141	-0.0360141	0.503464	-0.0360141	-0.0360141	-0.0360141	-0.0360141	-0.0360141	-0.0360141	-0.0360141	-0.0360141	-0.0360141	-0.0360141	-0.0360141	-0.0360141	-0.0360141	-0.0360141	-0.0360141	0.00477352	-0.0360141	-0.0360141	-0.0360141	-0.0360141	-0.0360141	-0.0360141	-0.0360141	-0.0360141	0.0225085	0.0971467	-0.0360141	0.00376395	-0.0360141	-0.0360141	-0.0360141	-0.0360141	0.0168974	-0.0360141	0.0206019	-0.0360141	-0.0360141	-0.0360141	-0.0360141
AP001065.3	-0.0360141	-0.0360141	-0.0360141	0.0980809	-0.0360141	-0.0360141	-0.0360141	0.222612	-0.0360141	-0.0360141	-0.0360141	0.0873037	-0.0360141	0.0545464	-0.0360141	-0.0360141	-0.0360141	-0.0360141	-0.0360141	0.010581	0.140778	-0.0360141	0.251394	-0.0360141	-0.0360141	-0.0360141	-0.0360141	-0.0360141	-0.0360141	-0.0360141	0.131167	-0.0360141	-0.0360141	-0.0360141	-0.0360141	-0.0360141	0.179894	0.237939	-0.0360141	-0.0360141	0.0735952	0.136333	-0.0360141	0.0763025	-0.0360141	-0.0360141	-0.0360141	-0.0360141	-0.0360141	-0.0360141	0.0214713	-0.0360141	-0.0360141	-0.0360141	-0.0360141
ZNF732	-0.0360141	0.0437197	-0.0360141	-0.0360141	0.3551	0.0432436	0.252704	0.00411494	-0.0360141	0.0919104	-0.0360141	-0.0360141	0.0632206	0.105013	0.0274029	-0.0360141	-0.0360141	-0.0360141	0.0951399	0.0821743	0.168154	-0.0360141	0.223471	-0.0360141	-0.0360141	0.0907114	-0.0360141	-0.0360141	-0.0360141	-0.0360141	-0.0360141	0.0393983	-0.0360141	0.071123	-0.0360141	-0.0360141	0.106812	-0.0360141	-0.0360141	0.290105	0.132755	-0.0360141	-0.0360141	0.0224095	-0.0360141	-0.0360141	0.356926	-0.00881378	-0.0360141	-0.0360141	0.023093	-0.0360141	-0.0360141	-0.0360141	-0.0360141
AC090945.1	-0.0360141	-0.0360141	-0.0360141	-0.0360141	-0.0360141	-0.0360141	-0.0360141	-0.0360141	-0.0360141	-0.0360141	-0.0360141	-0.0360141	-0.0360141	-0.0360141	-0.0360141	-0.0360141	-0.0360141	-0.0360141	-0.0360141	0.0358488	-0.0360141	-0.0360141	-0.0360141	-0.0360141	-0.0360141	-0.0360141	-0.0360141	-0.0360141	-0.0360141	-0.0360141	-0.0360141	-0.0360141	-0.0360141	-0.0360141	-0.0360141	-0.0360141	-0.0360141	-0.0360141	-0.0360141	-0.0360141	-0.0360141	-0.0360141	-0.0360141	-0.0360141	-0.0360141	-0.0360141	-0.0360141	-0.0360141	-0.0360141	-0.0360141	0.0253293	-0.0360141	-0.0360141	-0.0360141	-0.0360141
LINC00323	-0.0360141	-0.0360141	0.424347	-0.0360141	-0.0360141	-0.0360141	-0.0360141	-0.0360141	-0.0360141	-0.0360141	-0.0360141	-0.0360141	-0.0360141	-0.0360141	-0.0360141	-0.0360141	-0.0360141	-0.0360141	-0.0360141	-0.0360141	0.154776	-0.0360141	-0.0360141	-0.0360141	-0.0360141	-0.0360141	-0.0360141	-0.0360141	-0.0360141	-0.0360141	-0.0360141	0.0814746	-0.0360141	-0.0360141	-0.0360141	-0.0360141	-0.0360141	-0.0360141	-0.0360141	-0.0360141	-0.0360141	-0.0360141	-0.0360141	-0.0360141	-0.0360141	-0.0360141	-0.0360141	-0.0360141	-0.0360141	-0.0360141	0.0280587	-0.0360141	-0.0360141	-0.0360141	-0.0360141
NDUFA4L2	-0.0360141	0.314448	-0.0360141	-0.0360141	0.0558463	-0.0360141	0.146679	0.199028	-0.0360141	-0.0360141	0.149014	-0.0360141	0.0079131	-0.0360141	0.233956	-0.0360141	-0.0360141	-0.0360141	-0.0360141	-0.0360141	0.0462878	-0.0360141	-0.0360141	0.341071	-0.0360141	-0.0360141	-0.0360141	0.315622	-0.0360141	-0.0360141	-0.0360141	-0.0360141	-0.0360141	-0.0360141	-0.0360141	-0.0360141	-0.0360141	-0.0360141	-0.0360141	-0.0360141	-0.0360141	0.154847	-0.0360141	0.052479	-0.0360141	0.116678	-0.0360141	0.0544772	-0.0360141	-0.0360141	0.0287386	-0.0360141	-0.0360141	-0.0360141	-0.0360141
CNTNAP3C	-0.0360141	-0.0360141	-0.0360141	-0.0360141	-0.0360141	-0.0360141	-0.0360141	-0.0360141	-0.0360141	-0.0360141	-0.0360141	0.0547899	-0.0360141	-0.0360141	-0.0360141	-0.0360141	0.0931735	-0.0360141	-0.0360141	-0.0360141	-0.0360141	-0.0360141	-0.0360141	-0.0360141	-0.0360141	-0.0360141	-0.0360141	-0.0360141	0.0595491	-0.0360141	-0.0360141	-0.0360141	-0.0360141	-0.0360141	-0.0360141	-0.0360141	-0.0360141	0.218285	-0.0360141	0.013038	-0.0360141	-0.0360141	-0.0360141	-0.0360141	0.142219	-0.0360141	-0.0360141	0.0294091	-0.0360141	-0.0360141	0.030334	-0.0360141	-0.0360141	-0.0360141	-0.0360141
WNT9A	-0.0360141	-0.0360141	-0.0360141	-0.0360141	0.496659	-0.0360141	1.15064	0.343064	-0.0360141	-0.0360141	0.609157	-0.0360141	-0.0360141	0.257689	-0.0360141	0.557433	0.180106	0.410318	-0.0360141	-0.0360141	-0.0360141	0.957337	-0.0360141	-0.0360141	-0.0360141	-0.0360141	-0.0360141	-0.0360141	-0.0360141	-0.0360141	-0.0360141	-0.0360141	-0.0360141	-0.0360141	-0.0360141	-0.0360141	0.170846	-0.0360141	-0.0360141	-0.0360141	0.128865	-0.0360141	-0.0360141	-0.0360141	-0.0360141	0.157231	-0.0360141	0.0918009	-0.0360141	-0.0360141	0.0306226	-0.0360141	-0.0360141	-0.0360141	-0.0360141
Z98884.2	0.048155	-0.0360141	-0.0360141	-0.0360141	-0.0360141	-0.0360141	-0.0360141	-0.0360141	-0.0360141	-0.0360141	-0.0360141	-0.0360141	0.0207259	0.0112483	-0.0360141	-0.0360141	-0.00184498	-0.0360141	0.0856914	0.0846976	-0.0360141	-0.0360141	-0.0360141	-0.0360141	-0.0360141	0.220589	-0.0360141	-0.0360141	0.0996395	-0.0360141	-0.0360141	-0.0360141	-0.0360141	-0.0360141	-0.0360141	-0.0360141	-0.0360141	0.033039	0.0410677	-0.0360141	-0.0360141	0.0409352	-0.0360141	0.128026	-0.0360141	0.219787	-0.0360141	-0.0360141	-0.0360141	-0.0360141	0.0318233	-0.0360141	-0.0360141	-0.0360141	-0.0360141
AL157395.1	-0.0360141	-0.0360141	-0.0360141	-0.0360141	-0.0360141	-0.0360141	-0.0360141	-0.0360141	-0.0360141	-0.0360141	-0.0360141	-0.0360141	-0.0360141	-0.0360141	-0.0360141	-0.0360141	-0.0360141	0.761999	-0.0360141	-0.0360141	-0.0360141	-0.0360141	-0.0360141	-0.0360141	-0.0360141	0.0947861	-0.0360141	-0.0360141	-0.0360141	-0.0360141	-0.0360141	-0.0360141	-0.0360141	-0.0360141	-0.0360141	-0.0360141	-0.0360141	-0.0360141	-0.0360141	-0.0360141	-0.0360141	-0.0360141	-0.0360141	-0.0360141	-0.0360141	-0.0360141	-0.0360141	-0.0360141	-0.0360141	-0.0360141	0.0325364	-0.0360141	-0.0360141	-0.0360141	-0.0360141
COL23A1	-0.0360141	-0.0360141	-0.0360141	-0.0360141	-0.0360141	-0.0360141	-0.0360141	-0.0360141	-0.0360141	-0.0360141	-0.0360141	-0.0360141	-0.0360141	-0.0360141	-0.0360141	-0.0360141	-0.0360141	-0.0360141	-0.0360141	-0.0360141	-0.0360141	-0.0360141	-0.0360141	-0.0360141	-0.0360141	-0.0360141	-0.0360141	-0.0360141	-0.0360141	-0.0360141	-0.0360141	0.134194	-0.0360141	-0.0360141	-0.0360141	-0.0360141	-0.0360141	-0.0360141	-0.0360141	-0.0360141	-0.0360141	-0.0360141	-0.0360141	-0.0360141	-0.0360141	-0.0360141	-0.0360141	-0.0360141	-0.0360141	-0.0360141	0.0327403	-0.0360141	-0.0360141	-0.0360141	-0.0360141
PPP1R27	-0.0360141	-0.0360141	-0.0360141	0.0802519	-0.0360141	-0.0360141	-0.0360141	-0.0360141	-0.0360141	-0.0360141	-0.0360141	0.0114866	-0.0360141	-0.0360141	0.0754531	-0.0360141	-0.0360141	-0.0360141	-0.0360141	0.0619435	-0.0360141	-0.0360141	-0.0360141	-0.0360141	-0.0360141	-0.0360141	-0.0360141	-0.0360141	-0.0360141	-0.0360141	-0.0360141	-0.0360141	-0.0360141	-0.0360141	0.0245059	-0.0360141	-0.0360141	0.162747	-0.0360141	0.0990761	-0.0360141	0.0748621	-0.0360141	-0.0360141	-0.0360141	-0.0360141	-0.0360141	-0.0360141	-0.0360141	-0.0360141	0.0344889	-0.0360141	-0.0360141	-0.0360141	-0.0360141
AC107050.1	-0.0360141	-0.0360141	-0.0360141	-0.0360141	-0.0360141	-0.0360141	-0.0360141	0.101294	-0.0360141	-0.0360141	-0.0360141	-0.0360141	-0.0360141	-0.0360141	-0.0360141	-0.0360141	-0.0360141	-0.0360141	-0.0360141	-0.0360141	-0.0360141	-0.0360141	0.145651	-0.0360141	-0.0360141	-0.0360141	-0.0360141	-0.0360141	-0.0360141	-0.0360141	-0.0360141	-0.0360141	-0.0360141	-0.0360141	-0.0360141	-0.0360141	-0.0360141	-0.0360141	-0.0360141	-0.0360141	-0.0360141	-0.0360141	-0.0360141	-0.0360141	-0.0360141	-0.0360141	-0.0360141	-0.0360141	-0.0360141	-0.0360141	0.0361205	-0.0360141	-0.0360141	-0.0360141	-0.0360141
AC233263.6	-0.0360141	-0.0360141	-0.0360141	-0.0360141	-0.0360141	-0.0360141	-0.0360141	-0.0360141	-0.0360141	-0.0360141	-0.0360141	-0.0360141	0.0996227	-0.0360141	0.120997	-0.0360141	-0.0360141	-0.0360141	-0.0360141	-0.0360141	-0.0360141	-0.0360141	-0.0360141	-0.0360141	-0.0360141	-0.0360141	-0.0360141	-0.0360141	-0.0360141	-0.0360141	-0.0360141	-0.0360141	-0.0360141	-0.0360141	-0.0360141	-0.0360141	-0.0360141	-0.0360141	-0.0360141	-0.0360141	0.128177	-0.0360141	-0.0360141	-0.0360141	-0.0360141	-0.0360141	-0.0360141	-0.0360141	-0.0360141	-0.0360141	0.0405728	-0.0360141	-0.0360141	-0.0360141	-0.0360141
AC245100.6	-0.0360141	-0.0360141	-0.0360141	0.283583	-0.0360141	-0.0360141	-0.0360141	-0.0360141	-0.0360141	-0.0360141	-0.0360141	-0.0360141	-0.0360141	0.24869	-0.0360141	-0.0360141	0.0187759	-0.0360141	-0.0360141	-0.0360141	-0.0360141	-0.0360141	0.13056	-0.0360141	-0.0360141	-0.0360141	-0.0360141	-0.0360141	-0.0360141	-0.0360141	-0.0360141	-0.0360141	-0.0360141	-0.0360141	-0.0360141	-0.0360141	-0.0360141	-0.0360141	-0.0360141	-0.0360141	-0.0360141	-0.0360141	-0.0360141	-0.0360141	-0.0360141	-0.0360141	-0.0360141	0.0683023	0.0873658	-0.0360141	0.0405847	-0.0360141	-0.0360141	-0.0360141	-0.0360141
DCDC1	-0.0360141	0.0859042	-0.0360141	0.0302272	-0.0360141	-0.0360141	-0.0360141	0.0651714	-0.0360141	-0.0360141	-0.0360141	-0.0360141	-0.0360141	-0.0360141	-0.0360141	-0.0360141	-0.0360141	-0.0360141	-0.0360141	-0.0360141	0.13325	-0.0360141	-0.0360141	-0.0360141	-0.0360141	-0.0360141	-0.0360141	-0.0360141	-0.0360141	-0.0360141	0.212802	-0.0360141	0.227149	-0.0360141	-0.0360141	-0.0360141	-0.0360141	0.155774	-0.0360141	-0.0360141	0.150674	-0.0360141	-0.0360141	-0.0360141	-0.0360141	-0.0360141	-0.0360141	-0.0360141	-0.0360141	-0.0360141	0.0414565	-0.0360141	-0.0360141	-0.0360141	-0.0360141
BMX	-0.0360141	-0.0360141	-0.0360141	-0.0360141	-0.0360141	-0.0360141	-0.0360141	-0.0360141	-0.0360141	-0.0360141	-0.0360141	-0.0360141	-0.0360141	-0.0360141	-0.0360141	-0.0360141	-0.0360141	-0.0360141	-0.0360141	-0.0360141	-0.0360141	-0.0360141	-0.0360141	-0.0360141	-0.0360141	-0.0360141	-0.0360141	-0.0360141	-0.0360141	-0.0360141	-0.0360141	-0.0360141	-0.0360141	-0.0360141	-0.0360141	-0.0360141	-0.0360141	-0.0360141	-0.0360141	-0.0360141	-0.0360141	-0.0360141	-0.0360141	0.109866	-0.0360141	-0.0360141	-0.0360141	-0.0360141	-0.0360141	-0.0360141	0.0429872	-0.0360141	-0.0360141	-0.0360141	-0.0360141
MMP21	-0.0360141	-0.0360141	-0.0360141	-0.0360141	-0.0360141	0.0408728	-0.0360141	-0.0360141	-0.0360141	-0.0360141	-0.0360141	-0.0360141	-0.0360141	-0.0360141	0.00229341	-0.0360141	-0.0360141	-0.0360141	-0.0360141	-0.0360141	-0.0360141	-0.0360141	-0.0360141	-0.0360141	-0.0360141	-0.0360141	0.19755	-0.0360141	-0.0360141	-0.0360141	-0.0360141	-0.0360141	-0.0360141	-0.0360141	-0.0360141	-0.0360141	-0.0360141	-0.0360141	-0.0360141	-0.0360141	-0.0360141	0.0817394	-0.0360141	-0.0360141	-0.0360141	-0.0360141	-0.0360141	-0.0360141	-0.0360141	-0.0360141	0.0430157	-0.0360141	-0.0360141	-0.0360141	-0.0360141
AC025419.1	-0.0360141	-0.0360141	-0.0360141	-0.0360141	-0.0360141	-0.0360141	-0.0360141	-0.0360141	-0.0360141	0.0505269	-0.0360141	-0.0360141	-0.0360141	-0.0360141	-0.0360141	-0.0360141	-0.0360141	-0.0360141	-0.0360141	-0.0360141	-0.0360141	-0.0360141	-0.0360141	-0.0360141	-0.0360141	-0.0360141	-0.0360141	-0.0360141	-0.0360141	-0.0360141	-0.0360141	-0.0360141	-0.0360141	-0.0360141	-0.0360141	-0.0360141	-0.0360141	-0.0360141	-0.0360141	-0.0360141	-0.0360141	-0.0360141	-0.0360141	-0.0360141	-0.0360141	-0.0360141	-0.0360141	-0.0360141	-0.0360141	-0.0360141	0.043843	-0.0360141	-0.0360141	-0.0360141	-0.0360141
KLHDC7A	-0.0360141	-0.0360141	-0.0360141	-0.0360141	-0.0360141	-0.0360141	-0.0360141	-0.0360141	-0.0360141	-0.0360141	-0.0360141	-0.0360141	-0.0360141	-0.0360141	-0.0360141	-0.0360141	-0.0360141	-0.0360141	-0.0360141	0.174434	-0.0360141	-0.0360141	-0.0360141	-0.0360141	-0.0360141	-0.0360141	-0.0360141	-0.0360141	-0.0360141	-0.0360141	-0.0360141	0.251183	-0.0360141	-0.0360141	-0.0360141	-0.0360141	-0.0360141	-0.0360141	-0.0360141	-0.0360141	-0.0360141	-0.0360141	-0.0360141	-0.0360141	-0.0360141	-0.0360141	-0.0360141	-0.0360141	-0.0360141	-0.0360141	0.0446735	-0.0360141	-0.0360141	-0.0360141	-0.0360141
BCL2L10	-0.0360141	-0.0360141	-0.0360141	0.0266136	-0.0360141	-0.0360141	-0.0360141	-0.0360141	-0.0360141	-0.0360141	0.25791	-0.0360141	-0.0360141	0.135384	-0.0360141	-0.0360141	-0.0360141	-0.0360141	-0.0360141	-0.0360141	-0.0360141	-0.0360141	-0.0360141	-0.0360141	-0.0360141	-0.0360141	-0.0360141	-0.0360141	-0.0360141	-0.0360141	-0.0360141	-0.0360141	-0.0360141	-0.0360141	-0.0360141	0.163355	0.181311	0.10981	-0.0360141	-0.0360141	-0.0360141	-0.0360141	-0.0360141	-0.0360141	-0.0360141	-0.0360141	-0.0360141	-0.0360141	-0.0360141	-0.0360141	0.0447309	-0.0360141	-0.0360141	-0.0360141	-0.0360141
AC114939.1	0.380908	-0.0360141	-0.0360141	0.196745	-0.0360141	0.149785	-0.0360141	-0.0360141	0.148791	-0.0360141	-0.0360141	-0.0360141	-0.0360141	-0.0360141	0.0696831	-0.0360141	0.167611	-0.0360141	-0.0360141	-0.0360141	-0.0360141	-0.0360141	-0.0360141	-0.0360141	-0.0360141	-0.0360141	-0.0360141	-0.0360141	-0.0360141	-0.0360141	-0.0360141	0.117829	-0.0360141	-0.0360141	-0.0360141	0.145194	-0.0360141	-0.0360141	0.0944172	0.0775284	0.0308633	-0.0360141	-0.0360141	-0.0360141	-0.0360141	-0.0360141	0.364731	0.0594442	0.0276599	-0.0360141	0.0449685	-0.0360141	-0.0360141	-0.0360141	-0.0360141
AF127936.2	-0.0360141	-0.0360141	0.0717641	0.0152526	-0.0360141	-0.0360141	-0.0360141	0.0578419	-0.0360141	-0.0360141	-0.0360141	-0.0360141	-0.0360141	0.031579	0.184617	-0.0360141	0.0653699	-0.0360141	-0.0360141	-0.0360141	-0.0360141	-0.0360141	-0.0360141	0.0542528	-0.0360141	-0.0360141	-0.0360141	-0.0360141	-0.0360141	-0.0360141	-0.0360141	-0.0360141	-0.0360141	-0.0360141	-0.0360141	-0.0360141	-0.0360141	-0.0360141	-0.0360141	-0.0360141	-0.0360141	-0.0360141	-0.0360141	-0.0360141	-0.0360141	-0.0360141	-0.0360141	-0.0360141	-0.0360141	-0.0360141	0.0452694	-0.0360141	-0.0360141	-0.0360141	-0.0360141
AC015967.1	-0.0360141	-0.0360141	-0.0360141	-0.0360141	0.0280894	-0.0360141	-0.0360141	0.0121805	-0.0360141	-0.0360141	-0.0360141	-0.0360141	-0.0360141	-0.0360141	-0.0360141	-0.0360141	-0.0360141	-0.0360141	-0.0360141	-0.0360141	-0.0360141	-0.0360141	-0.0360141	-0.0360141	-0.0360141	-0.0360141	-0.0360141	-0.0360141	-0.0360141	-0.0360141	0.117387	-0.0360141	0.0457871	-0.0360141	-0.0360141	0.270432	-0.0360141	-0.0360141	-0.0360141	-0.0360141	-0.0360141	0.0643457	-0.0360141	-0.0360141	-0.0360141	-0.0360141	-0.0360141	-0.0360141	0.11244	-0.0360141	0.0457641	-0.0360141	-0.0360141	-0.0360141	-0.0360141
AL583856.2	-0.0360141	-0.0360141	-0.0360141	-0.0360141	-0.0360141	-0.0360141	-0.0360141	-0.0360141	-0.0360141	-0.0360141	-0.0360141	0.139513	-0.0360141	-0.0360141	-0.0360141	-0.0360141	0.139074	-0.0360141	-0.0360141	-0.0360141	-0.0360141	-0.0360141	-0.0360141	0.257022	-0.0360141	-0.0360141	-0.0360141	-0.0360141	-0.0360141	-0.0360141	-0.0360141	-0.0360141	-0.0360141	-0.0360141	-0.0360141	-0.0360141	-0.0360141	-0.0360141	-0.0360141	-0.0360141	-0.0360141	-0.0360141	-0.0360141	-0.0360141	-0.0360141	-0.0360141	0.22596	-0.0360141	-0.0360141	-0.0360141	0.0461761	-0.0360141	-0.0360141	-0.0360141	-0.0360141
AL136295.2	-0.0360141	-0.0360141	-0.0360141	0.0693186	-0.0360141	-0.0360141	0.553052	-0.0360141	-0.0360141	-0.0360141	0.185422	-0.0360141	-0.0360141	-0.0360141	0.148898	-0.0360141	-0.0360141	-0.0360141	0.222461	-0.0360141	-0.0360141	-0.0360141	-0.0360141	-0.0360141	0.400907	-0.0360141	0.254596	-0.0360141	-0.0360141	-0.0360141	-0.0360141	-0.0360141	-0.0360141	-0.0360141	0.136049	-0.0360141	-0.0360141	-0.0360141	-0.0360141	0.170031	-0.0360141	-0.0360141	-0.0360141	0.183517	-0.0360141	-0.0360141	-0.0360141	0.127047	0.0045846	-0.0360141	0.0463025	-0.0360141	-0.0360141	-0.0360141	-0.0360141
LRFN2	-0.0360141	-0.0360141	-0.0360141	0.085524	-0.0360141	-0.0360141	-0.0360141	0.0192658	-0.0360141	-0.0360141	-0.0360141	-0.0360141	-0.0360141	-0.0360141	-0.0360141	-0.0360141	0.0433529	-0.0360141	-0.0360141	-0.0360141	-0.0360141	-0.0360141	-0.0360141	-0.0360141	-0.0360141	-0.0360141	-0.0360141	-0.0360141	-0.0360141	-0.0360141	-0.0360141	-0.0360141	-0.0360141	0.136104	-0.0360141	-0.0360141	-0.0360141	-0.0360141	-0.0360141	-0.0360141	0.126394	0.00666931	-0.0360141	-0.0360141	-0.0360141	-0.0360141	-0.0360141	0.0707897	0.0291364	-0.0360141	0.0470024	-0.0360141	-0.0360141	-0.0360141	-0.0360141
AC090971.1	-0.0360141	-0.0360141	-0.0360141	-0.0360141	-0.0360141	-0.0360141	0.176435	-0.0360141	-0.0360141	-0.0360141	0.142851	-0.0360141	-0.0360141	0.152684	0.0481583	-0.0360141	-0.0360141	0.43422	-0.0360141	-0.0360141	-0.0360141	-0.0360141	-0.0360141	-0.0360141	-0.0360141	-0.0360141	-0.0360141	-0.0360141	-0.0360141	0.922659	0.554541	0.0666253	-0.0360141	0.194816	0.0234622	-0.0360141	-0.0360141	-0.0360141	-0.0360141	0.0561672	-0.0360141	0.190294	-0.0360141	0.143757	-0.0360141	0.134653	-0.0360141	-0.0360141	0.102346	-0.0360141	0.0470944	-0.0360141	-0.0360141	-0.0360141	-0.0360141
GPR22	-0.0360141	0.248173	-0.0360141	-0.0360141	-0.0360141	-0.0360141	-0.0360141	-0.0360141	-0.0360141	-0.0360141	-0.0360141	-0.0360141	-0.0360141	-0.0360141	-0.0360141	-0.0360141	0.183105	-0.0360141	-0.0360141	-0.0360141	-0.0360141	-0.0360141	-0.0360141	-0.0360141	-0.0360141	-0.0360141	-0.0360141	-0.0360141	-0.0360141	-0.0360141	-0.0360141	0.0996973	-0.0360141	-0.0360141	-0.0360141	-0.0360141	-0.0360141	-0.0360141	-0.0360141	-0.0360141	-0.0360141	-0.0360141	-0.0360141	-0.0360141	-0.0360141	-0.0360141	-0.0360141	-0.0360141	-0.0360141	-0.0360141	0.0487605	-0.0360141	-0.0360141	-0.0360141	-0.0360141
LYPD1	0.0586277	-0.0360141	0.370624	0.0188789	-0.0360141	-0.0360141	-0.0360141	0.0355478	-0.0360141	0.110447	-0.0360141	0.00213273	0.0789656	-0.0360141	0.00348785	-0.0360141	0.0152554	0.309199	-0.0360141	-0.0360141	0.0163764	-0.0360141	-0.0360141	-0.0360141	-0.0360141	0.115473	-0.0360141	-0.0360141	-0.0360141	0.667865	-0.0360141	-0.0360141	-0.0360141	-0.0360141	-0.0360141	-0.0360141	0.096711	-0.0360141	-0.0360141	-0.0360141	-0.0360141	-0.0360141	-0.0360141	-0.0360141	-0.0360141	-0.0360141	-0.0360141	-0.0360141	-0.0360141	-0.0360141	0.0487827	-0.0360141	-0.0360141	-0.0360141	-0.0360141
LINC00862	-0.0360141	-0.0360141	0.874153	0.0539515	-0.0360141	-0.0360141	0.326302	0.0890761	-0.0360141	-0.0360141	-0.0360141	-0.0360141	-0.0360141	0.214012	-0.0360141	-0.0360141	0.132978	-0.0360141	-0.0360141	-0.0360141	-0.0360141	0.993791	-0.0360141	-0.0360141	-0.0360141	-0.0360141	-0.0360141	-0.0360141	-0.0360141	-0.0360141	-0.0360141	0.128834	-0.0360141	0.447537	0.24722	-0.0360141	-0.0360141	0.13946	-0.0360141	-0.0360141	-0.0360141	-0.0360141	-0.0360141	0.104935	-0.0360141	-0.0360141	0.301848	-0.0360141	-0.0360141	-0.0360141	0.0516661	-0.0360141	-0.0360141	-0.0360141	-0.0360141
LINC02362	-0.0360141	-0.0360141	-0.0360141	-0.0360141	-0.0360141	-0.0360141	0.204837	-0.0360141	-0.0360141	-0.0360141	-0.0360141	-0.0360141	-0.0360141	-0.0360141	-0.0360141	-0.0360141	-0.0360141	-0.0360141	-0.0360141	-0.0360141	-0.0360141	-0.0360141	-0.0360141	0.1949	-0.0360141	-0.0360141	-0.0360141	-0.0360141	0.16569	-0.0360141	-0.0360141	-0.0360141	0.18421	-0.0360141	-0.0360141	-0.0360141	-0.0360141	-0.0360141	-0.0360141	-0.0360141	-0.0360141	0.160141	-0.0360141	-0.0360141	-0.0360141	-0.0360141	-0.0360141	0.161895	0.122804	-0.0360141	0.0545409	-0.0360141	-0.0360141	-0.0360141	-0.0360141
AC107071.1	-0.0360141	-0.0360141	-0.0360141	-0.0360141	-0.0360141	0.0966496	-0.0360141	-0.0360141	-0.0360141	-0.0360141	-0.0360141	-0.0360141	-0.0360141	-0.0360141	-0.0360141	-0.0360141	-0.0360141	-0.0360141	-0.0360141	0.0969596	0.0910784	-0.0360141	-0.0360141	-0.0360141	-0.0360141	-0.0360141	0.167637	-0.0360141	-0.0360141	-0.0360141	-0.0360141	-0.0360141	-0.0360141	-0.0360141	-0.0360141	-0.0360141	-0.0360141	-0.0360141	-0.0360141	-0.0360141	-0.0360141	-0.0360141	-0.0360141	-0.0360141	-0.0360141	-0.0360141	-0.0360141	-0.0360141	0.200961	0.145441	0.0561313	-0.0360141	-0.0360141	-0.0360141	-0.0360141
LINC01510	-0.0360141	-0.0360141	-0.0360141	-0.0360141	-0.0360141	-0.0360141	0.455648	-0.0360141	-0.0360141	-0.0360141	-0.0360141	-0.00411411	-0.0360141	-0.0360141	-0.0360141	-0.0360141	-0.0360141	-0.0360141	-0.0360141	-0.0360141	-0.0360141	-0.0360141	-0.0360141	-0.0360141	-0.0360141	-0.0360141	-0.0360141	-0.0360141	-0.0360141	-0.0360141	-0.0360141	-0.0360141	-0.0360141	-0.0360141	-0.0360141	-0.0360141	-0.0360141	-0.0360141	-0.0360141	-0.0360141	-0.0360141	0.0896285	-0.0360141	-0.0360141	-0.0360141	-0.0360141	-0.0360141	-0.0360141	-0.0360141	0.0685527	0.0562699	-0.0360141	-0.0360141	-0.0360141	-0.0360141
AL158175.1	-0.0360141	-0.0360141	-0.0360141	0.0584453	-0.0360141	-0.0360141	-0.0360141	-0.0360141	-0.0360141	-0.0360141	-0.0360141	-0.0360141	-0.0360141	-0.0360141	-0.0360141	-0.0360141	-0.0360141	-0.0360141	-0.0360141	-0.0360141	-0.0360141	-0.0360141	-0.0360141	-0.0360141	0.129461	-0.0360141	-0.0360141	-0.0360141	-0.0360141	-0.0360141	-0.0360141	-0.0360141	-0.0360141	-0.0360141	-0.0360141	0.0724251	-0.0360141	-0.0360141	0.264649	-0.0360141	0.146406	0.110128	-0.0360141	-0.0360141	-0.0360141	-0.0360141	-0.0360141	0.0658046	-0.0360141	-0.0360141	0.0568368	-0.0360141	-0.0360141	-0.0360141	-0.0360141
DEGS2	-0.0360141	-0.0360141	-0.0360141	0.101735	0.116418	0.0920434	-0.0360141	0.110205	0.39848	-0.0360141	0.179143	0.316572	0.0160961	0.100302	-0.0360141	-0.0360141	0.0413088	0.416962	-0.0360141	0.28975	-0.0360141	-0.0360141	-0.0360141	-0.0360141	-0.0360141	-0.0360141	-0.0360141	0.0875476	-0.0360141	-0.0360141	-0.0360141	-0.0360141	-0.0360141	-0.0360141	-0.0360141	-0.0360141	-0.0360141	-0.0360141	0.23686	-0.0360141	0.32284	-0.0360141	-0.0360141	-0.0360141	-0.0360141	-0.0360141	-0.0360141	0.0846919	-0.0360141	-0.0360141	0.0584607	-0.0360141	-0.0360141	-0.0360141	-0.0360141
TGFB3	-0.0360141	-0.0360141	1.53316	0.114904	0.0681361	-0.0360141	1.0464	-0.0360141	-0.0360141	-0.0360141	-0.0360141	0.247505	0.0693813	-0.0360141	0.114655	-0.0360141	-0.0360141	0.533775	-0.0360141	-0.0360141	-0.0360141	-0.0360141	0.173117	0.0455205	0.165301	-0.0360141	-0.0360141	0.598816	-0.0360141	-0.0360141	0.257184	0.0471686	-0.0360141	0.402875	-0.0360141	0.102356	-0.0360141	-0.0360141	0.147859	-0.0360141	-0.0360141	-0.0360141	-0.0360141	-0.0360141	-0.0360141	0.214076	0.239941	-0.0360141	0.153222	-0.0360141	0.0588369	-0.0360141	-0.0360141	-0.0360141	-0.0360141
AL136171.2	0.152021	-0.0360141	-0.0360141	0.0629292	-0.0360141	-0.0360141	-0.0360141	-0.0360141	-0.0360141	0.131703	-0.0360141	-0.0360141	-0.0360141	-0.0360141	-0.0360141	-0.0360141	-0.0360141	-0.0360141	-0.0360141	0.0237061	-0.0360141	-0.0360141	-0.0360141	0.0957793	-0.0360141	-0.0360141	-0.0360141	-0.0360141	0.234816	-0.0360141	-0.0360141	-0.0360141	0.0417628	-0.0360141	-0.0360141	-0.0360141	-0.0360141	-0.0360141	-0.0360141	-0.0360141	-0.0360141	-0.0360141	-0.0360141	-0.0360141	-0.0360141	0.278661	-0.0360141	-0.0360141	-0.0360141	-0.0360141	0.0602524	-0.0360141	-0.0360141	-0.0360141	-0.0360141
AC114271.1	0.193061	-0.0360141	-0.0360141	-0.0360141	-0.0360141	-0.0360141	-0.0360141	-0.0360141	-0.0360141	-0.0360141	-0.0360141	-0.0360141	0.0372162	0.0257187	-0.00478132	-0.0360141	0.0246906	-0.0360141	-0.0360141	-0.0360141	0.155992	-0.0360141	-0.0360141	-0.0360141	-0.0360141	0.0878	0.151858	-0.0360141	-0.0360141	-0.0360141	0.197361	-0.0360141	0.0980701	-0.0360141	0.134392	0.190246	-0.0360141	-0.0360141	-0.0360141	-0.0360141	0.250676	0.101784	-0.0360141	-0.0360141	0.785542	0.165433	-0.0360141	0.0814185	0.0972152	0.0472601	0.0602936	-0.0360141	-0.0360141	-0.0360141	-0.0360141
AC107308.1	0.267122	-0.0360141	-0.0360141	-0.0360141	-0.0360141	-0.0360141	-0.0360141	-0.0360141	-0.0360141	0.318808	-0.0360141	0.507997	0.112808	-0.0360141	-0.0360141	-0.0360141	0.364792	-0.0360141	0.239705	-0.0360141	-0.0360141	-0.0360141	-0.0360141	-0.0360141	-0.0360141	0.28208	-0.0360141	0.241032	1.28578	-0.0360141	0.388695	0.435675	0.172755	-0.0360141	0.310066	-0.0360141	-0.0360141	-0.0360141	0.134846	0.376552	0.330511	-0.0360141	0.613133	0.187871	0.174245	-0.0360141	0.480443	-0.0360141	0.186053	-0.0360141	0.0605828	-0.0360141	-0.0360141	-0.0360141	-0.0360141
UGT2B15	-0.0360141	-0.0360141	-0.0360141	-0.0360141	-0.0360141	-0.0360141	-0.0360141	-0.0360141	-0.0360141	-0.0360141	-0.0360141	-0.0360141	-0.0360141	-0.0360141	-0.0360141	-0.0360141	0.0534621	-0.0360141	-0.0360141	-0.0360141	-0.0360141	-0.0360141	0.350985	-0.0360141	-0.0360141	-0.0360141	-0.0360141	-0.0360141	-0.0360141	2.40326	-0.0360141	-0.0360141	-0.0360141	-0.0360141	-0.0360141	-0.0360141	-0.0360141	-0.0360141	-0.0360141	-0.0360141	-0.0360141	-0.0360141	-0.0360141	-0.0360141	-0.0360141	-0.0360141	-0.0360141	-0.0360141	0.157085	-0.0360141	0.0615968	-0.0360141	-0.0360141	-0.0360141	-0.0360141
AC013403.2	-0.0360141	-0.0360141	0.772094	-0.0360141	-0.0360141	-0.0360141	0.858713	-0.0360141	-0.0360141	-0.0360141	-0.0360141	-0.0360141	-0.0360141	-0.0360141	-0.0360141	-0.0360141	-0.0360141	-0.0360141	-0.0360141	-0.0360141	-0.0360141	-0.0360141	-0.0360141	-0.0360141	-0.0360141	-0.0360141	0.169782	0.514193	-0.0360141	-0.0360141	-0.0360141	-0.0360141	-0.0360141	-0.0360141	-0.0360141	-0.0360141	-0.0360141	-0.0360141	-0.0360141	0.273658	-0.0360141	0.448125	-0.0360141	-0.0360141	-0.0360141	0.241005	-0.0360141	0.357191	-0.0360141	-0.0360141	0.0628321	-0.0360141	-0.0360141	-0.0360141	-0.0360141
ASH1L-IT1	-0.0360141	-0.0360141	-0.0360141	-0.0360141	-0.0360141	0.0181284	-0.0360141	-0.0360141	-0.0360141	-0.0360141	-0.0360141	-0.0360141	-0.0360141	-0.0360141	-0.0360141	-0.0360141	-0.0360141	-0.0360141	-0.0360141	-0.0360141	-0.0360141	-0.0360141	-0.0360141	-0.0360141	-0.0360141	-0.0360141	-0.0360141	-0.0360141	0.115835	-0.0360141	-0.0360141	-0.0360141	-0.0360141	0.124087	-0.0360141	0.20933	-0.0360141	-0.0360141	-0.0360141	-0.0360141	-0.0360141	-0.0360141	-0.0360141	-0.0360141	-0.0360141	-0.0360141	-0.0360141	0.112451	-0.0360141	0.0740102	0.0639545	-0.0360141	-0.0360141	-0.0360141	-0.0360141
FABP3	-0.0360141	-0.0360141	-0.0360141	-0.0360141	-0.0360141	-0.0360141	-0.0360141	0.0779084	-0.0360141	-0.0360141	-0.0360141	-0.0360141	-0.0360141	-0.0360141	-0.0360141	-0.0360141	-0.0360141	-0.0360141	-0.0360141	-0.0360141	-0.0360141	-0.0360141	-0.0360141	-0.0360141	-0.0360141	-0.0360141	-0.0360141	-0.0360141	-0.0360141	-0.0360141	-0.0360141	-0.0360141	-0.0360141	-0.0360141	-0.0360141	-0.0360141	-0.0360141	0.231738	-0.0360141	-0.0360141	-0.0360141	-0.0360141	-0.0360141	-0.0360141	-0.0360141	-0.0360141	-0.0360141	-0.0360141	-0.0360141	-0.0360141	0.0643746	-0.0360141	-0.0360141	-0.0360141	-0.0360141
LINC01913	-0.0360141	-0.0360141	-0.0360141	-0.0360141	-0.0360141	-0.0360141	-0.0360141	-0.0360141	-0.0360141	-0.0360141	-0.0360141	-0.0360141	0.0438281	-0.0360141	-0.0360141	-0.0360141	-0.0360141	-0.0360141	0.170694	-0.0360141	-0.0360141	-0.0360141	-0.0360141	-0.0360141	-0.0360141	-0.0360141	-0.0360141	-0.0360141	-0.0360141	0.68734	-0.0360141	0.0440841	-0.0360141	-0.0360141	-0.0360141	-0.0360141	-0.0360141	-0.0360141	-0.0360141	-0.0360141	0.045063	-0.0360141	-0.0360141	-0.0360141	-0.0360141	-0.0360141	-0.0360141	0.0583096	-0.0360141	0.0739867	0.065376	-0.0360141	-0.0360141	-0.0360141	-0.0360141
AC211476.6	-0.0360141	0.0814899	-0.0360141	-0.0360141	-0.0360141	-0.0360141	-0.0360141	-0.0360141	0.352897	-0.0360141	0.31602	0.0308249	-0.0360141	0.146101	-0.0360141	-0.0360141	0.021825	-0.0360141	0.288441	-0.0360141	0.145318	-0.0360141	-0.0360141	0.129155	-0.0360141	-0.0360141	-0.0360141	-0.0360141	0.142216	-0.0360141	0.12746	0.177054	-0.0360141	-0.0360141	-0.0360141	-0.0360141	-0.0360141	-0.0360141	-0.0360141	-0.0360141	-0.0360141	-0.0360141	-0.0360141	-0.0360141	-0.0360141	-0.0360141	0.0419872	0.0147267	-0.0360141	0.212915	0.0662952	-0.0360141	-0.0360141	-0.0360141	-0.0360141
AC002059.1	-0.0360141	-0.0360141	-0.0360141	-0.0360141	-0.0360141	-0.0360141	-0.0360141	-0.0360141	-0.0360141	-0.0360141	0.511251	-0.0360141	-0.0360141	-0.0360141	0.0308484	-0.0360141	-0.0360141	-0.0360141	-0.0360141	-0.0360141	-0.0360141	-0.0360141	0.18179	-0.0360141	-0.0360141	-0.0360141	-0.0360141	-0.0360141	0.362313	-0.0360141	-0.0360141	0.190249	-0.0360141	0.0843584	-0.0360141	-0.0360141	-0.0360141	-0.0360141	-0.0360141	-0.0360141	-0.0360141	-0.0360141	-0.0360141	0.0912146	-0.0360141	-0.0360141	-0.0360141	-0.0360141	-0.0360141	0.10115	0.0677402	-0.0360141	-0.0360141	-0.0360141	-0.0360141
AP001057.1	-0.0360141	-0.0360141	-0.0360141	0.273333	-0.0360141	-0.0360141	-0.0360141	-0.0360141	-0.0360141	0.684629	-0.0360141	-0.0360141	-0.0360141	0.0932435	-0.0360141	-0.0360141	0.304753	-0.0360141	-0.0360141	-0.0360141	-0.0360141	-0.0360141	-0.0360141	0.545012	-0.0360141	-0.0360141	-0.0360141	-0.0360141	-0.0360141	-0.0360141	-0.0360141	-0.0360141	0.180247	-0.0360141	0.288392	-0.0360141	0.807112	-0.0360141	-0.0360141	-0.0360141	-0.0360141	-0.0360141	-0.0360141	-0.0360141	-0.0360141	-0.0360141	-0.0360141	0.273187	-0.0360141	-0.0360141	0.0683733	-0.0360141	-0.0360141	-0.0360141	-0.0360141
AP001528.1	0.113414	-0.0360141	-0.0360141	0.168896	-0.0360141	-0.0360141	-0.0360141	0.106366	-0.0360141	-0.0360141	-0.0360141	-0.0360141	-0.0360141	0.0526135	-0.0360141	-0.0360141	0.0105413	-0.0360141	-0.0360141	-0.0360141	0.0935168	-0.0360141	-0.0360141	-0.0360141	0.439294	-0.0360141	-0.0360141	-0.0360141	-0.0360141	-0.0360141	-0.0360141	-0.0360141	-0.0360141	-0.0360141	-0.0360141	-0.0360141	-0.0360141	-0.0360141	-0.0360141	-0.0360141	0.0797647	0.0268253	-0.0360141	0.019583	-0.0360141	-0.0360141	-0.0360141	-0.0360141	-0.0360141	-0.0360141	0.068398	-0.0360141	-0.0360141	-0.0360141	-0.0360141
TNFSF15	-0.0360141	-0.0360141	-0.0360141	0.0195646	-0.0360141	0.0348237	-0.0360141	0.107154	-0.0360141	-0.0360141	-0.0360141	-0.0360141	-0.0360141	-0.0360141	-0.00785504	0.2553	0.0176349	-0.0360141	0.0206084	0.0892221	0.147255	-0.0360141	-0.0360141	-0.0360141	0.0667772	-0.0360141	-0.0360141	-0.0360141	-0.0360141	-0.0360141	-0.0360141	-0.0360141	-0.0360141	-0.0360141	0.134274	-0.0360141	-0.0360141	-0.0360141	0.0635723	-0.0360141	0.153502	0.0990656	0.0874598	0.203765	-0.0360141	-0.0360141	-0.0360141	-0.0360141	-0.0360141	0.0376708	0.0695304	-0.0360141	-0.0360141	-0.0360141	-0.0360141
AL355334.2	-0.0360141	-0.0360141	0.634841	0.125969	0.122954	-0.0360141	-0.0360141	-0.0360141	-0.0360141	0.127753	-0.0360141	-0.0360141	-0.0360141	0.407203	-0.0360141	-0.0360141	-0.0360141	-0.0360141	-0.0360141	0.140151	0.112778	0.627146	-0.0360141	-0.0360141	-0.0360141	0.381532	0.190773	-0.0360141	0.471514	-0.0360141	-0.0360141	-0.0360141	-0.0360141	-0.0360141	-0.0360141	-0.0360141	-0.0360141	-0.0360141	0.315408	-0.0360141	0.151349	0.62496	-0.0360141	-0.0360141	-0.0360141	-0.0360141	-0.0360141	-0.0360141	0.131521	-0.0360141	0.0714608	-0.0360141	-0.0360141	-0.0360141	-0.0360141
MYRF	-0.0360141	0.25113	-0.0360141	0.292703	-0.0360141	0.224743	-0.0360141	0.0974536	-0.0360141	0.123233	-0.0360141	-0.0360141	-0.0360141	0.171035	-0.0360141	-0.0360141	0.205192	-0.0360141	0.166631	0.178378	-0.0360141	-0.0360141	-0.0360141	-0.0360141	-0.0360141	-0.0360141	0.335088	0.547329	-0.0360141	-0.0360141	0.162125	-0.0360141	0.0855167	0.279993	0.19986	0.549292	-0.0360141	-0.0360141	-0.0360141	0.149336	0.0955519	0.0134013	0.145634	0.0547898	-0.0360141	-0.0360141	-0.0360141	0.333354	0.0119319	0.160568	0.0724767	-0.0360141	-0.0360141	-0.0360141	-0.0360141
AL606760.2	-0.0360141	-0.0360141	-0.0360141	-0.0360141	-0.0360141	-0.0360141	-0.0360141	-0.0360141	-0.0360141	-0.0360141	-0.0360141	-0.0360141	0.0081589	-0.0360141	-0.0360141	-0.0360141	-0.0360141	-0.0360141	-0.0360141	-0.0360141	-0.0360141	-0.0360141	-0.0360141	-0.0360141	-0.0360141	-0.0360141	-0.0360141	-0.0360141	-0.0360141	-0.0360141	-0.0360141	-0.0360141	0.163667	-0.0360141	-0.0360141	-0.0360141	-0.0360141	-0.0360141	0.033846	-0.0360141	-0.0360141	-0.0360141	-0.0360141	-0.0360141	-0.0360141	0.123728	-0.0360141	-0.0360141	-0.0360141	-0.0360141	0.0760967	-0.0360141	-0.0360141	-0.0360141	-0.0360141
RAD21-AS1	-0.0360141	-0.0360141	-0.0360141	-0.0360141	-0.0360141	-0.0360141	-0.0360141	0.0545948	-0.0360141	-0.0360141	-0.0360141	-0.0360141	-0.0360141	-0.0360141	-0.0360141	-0.0360141	-0.0360141	-0.0360141	-0.0360141	-0.0360141	-0.0360141	-0.0360141	-0.0360141	-0.0360141	0.215098	-0.0360141	-0.0360141	-0.0360141	-0.0360141	-0.0360141	-0.0360141	-0.0360141	-0.0360141	-0.0360141	-0.0360141	-0.0360141	-0.0360141	-0.0360141	0.223573	-0.0360141	-0.0360141	-0.0360141	-0.0360141	-0.0360141	0.2471	-0.0360141	-0.0360141	-0.0360141	-0.0360141	-0.0360141	0.0768679	-0.0360141	-0.0360141	-0.0360141	-0.0360141
UGT1A5	-0.0360141	-0.0360141	-0.0360141	-0.0360141	-0.0360141	-0.0360141	-0.0360141	-0.0360141	-0.0360141	-0.0360141	-0.0360141	-0.0360141	-0.0360141	-0.0360141	-0.0360141	-0.0360141	-0.0360141	-0.0360141	-0.0360141	-0.0360141	-0.0360141	-0.0360141	-0.0360141	-0.0360141	-0.0360141	-0.0360141	-0.0360141	-0.0360141	-0.0360141	-0.0360141	-0.0360141	-0.0360141	-0.0360141	-0.0360141	-0.0360141	-0.0360141	-0.0360141	-0.0360141	-0.0360141	0.406353	-0.0360141	-0.0360141	-0.0360141	-0.0360141	-0.0360141	-0.0360141	-0.0360141	-0.0360141	-0.0360141	0.387574	0.0774641	-0.0360141	-0.0360141	-0.0360141	-0.0360141
AL139246.5	0.0669138	-0.0360141	1.2049	0.02765	-0.0360141	-0.0360141	-0.0360141	0.251927	-0.0360141	-0.0360141	-0.0360141	0.240599	-0.0360141	0.120717	-0.0360141	-0.0360141	0.0286408	-0.0360141	0.184635	0.301763	-0.0360141	-0.0360141	-0.0360141	0.0996439	-0.0360141	-0.0360141	0.0664193	-0.0360141	0.263113	-0.0360141	0.172502	0.117268	0.0298666	-0.0360141	0.117076	-0.0360141	0.0797508	-0.0360141	0.291084	0.253466	0.305982	-0.0360141	-0.0360141	-0.0360141	-0.0360141	0.102123	-0.0360141	-0.0360141	-0.0360141	-0.0360141	0.0777038	-0.0360141	-0.0360141	-0.0360141	-0.0360141
LINC02116	0.181294	-0.0360141	-0.0360141	-0.0360141	0.223926	-0.0360141	-0.0360141	-0.0360141	-0.0360141	-0.0360141	-0.0360141	-0.0360141	-0.0360141	-0.0360141	-0.0360141	-0.0360141	-0.0360141	-0.0360141	-0.0360141	-0.0360141	0.345906	-0.0360141	-0.0360141	-0.0360141	-0.0360141	-0.0360141	-0.0360141	-0.0360141	-0.0360141	-0.0360141	-0.0360141	-0.0360141	-0.0360141	-0.0360141	-0.0360141	0.321545	-0.0360141	-0.0360141	-0.0360141	-0.0360141	-0.0360141	-0.0360141	-0.0360141	-0.0360141	-0.0360141	0.341448	-0.0360141	-0.0360141	-0.0360141	-0.0360141	0.0777272	-0.0360141	-0.0360141	-0.0360141	-0.0360141
AC006566.1	-0.0360141	-0.0360141	-0.0360141	0.159902	0.129671	-0.0360141	-0.0360141	-0.0360141	-0.0360141	-0.0360141	-0.0360141	0.221727	-0.0360141	0.216634	-0.0360141	-0.0360141	-0.0360141	-0.0360141	-0.0360141	-0.0360141	-0.0360141	-0.0360141	-0.0360141	-0.0360141	-0.0360141	-0.0360141	-0.0360141	-0.0360141	-0.0360141	-0.0360141	-0.0360141	0.32513	-0.0360141	-0.0360141	-0.0360141	-0.0360141	-0.0360141	-0.0360141	-0.0360141	0.147299	-0.0360141	-0.0360141	0.236182	-0.0360141	-0.0360141	-0.0360141	-0.0360141	-0.0360141	-0.0360141	-0.0360141	0.0784747	-0.0360141	-0.0360141	-0.0360141	-0.0360141
SCN3A	0.0696575	-0.0360141	-0.0360141	-0.00880572	-0.0360141	-0.0360141	-0.0360141	-0.0360141	-0.0360141	0.118865	-0.0360141	-0.0360141	-0.0360141	0.096758	0.00192108	-0.0360141	0.0342323	-0.0360141	-0.0360141	0.0883544	-0.0360141	-0.0360141	-0.0360141	-0.0360141	0.06151	-0.0360141	-0.0360141	-0.0360141	0.0716409	-0.0360141	-0.0360141	-0.0360141	0.0936527	-0.0360141	-0.0360141	0.0536786	0.179855	-0.0360141	0.210282	0.0574529	0.0342454	-0.0360141	-0.0360141	0.0207341	-0.0360141	-0.0360141	-0.0360141	-0.0360141	0.0684538	-0.0360141	0.0799658	-0.0360141	-0.0360141	-0.0360141	-0.0360141
IL4I1	0.071874	-0.0360141	-0.0360141	-0.0360141	-0.0360141	-0.0360141	-0.0360141	-0.0360141	-0.0360141	-0.0360141	-0.0360141	-0.0360141	-0.0360141	-0.0360141	-0.00192062	-0.0360141	-0.0360141	0.30369	-0.0360141	-0.0360141	-0.0360141	-0.0360141	-0.0360141	-0.0360141	0.025538	-0.0360141	-0.0360141	0.296854	-0.0360141	-0.0360141	-0.0360141	-0.0360141	-0.0360141	-0.0360141	-0.0360141	0.0535734	0.164734	-0.0360141	-0.0360141	-0.0360141	-0.0360141	-0.0360141	-0.0360141	0.0998036	-0.0360141	-0.0360141	-0.0360141	-0.0360141	0.0553955	-0.0360141	0.0808033	-0.0360141	-0.0360141	-0.0360141	-0.0360141
C11orf86	-0.0360141	-0.0360141	-0.0360141	-0.0360141	-0.0360141	-0.0360141	-0.0360141	-0.0360141	-0.0360141	-0.0360141	-0.0360141	-0.0360141	-0.0360141	-0.0360141	-0.0360141	-0.0360141	-0.0360141	-0.0360141	-0.0360141	0.0819425	-0.0360141	-0.0360141	-0.0360141	-0.0360141	-0.0360141	-0.0360141	-0.0360141	-0.0360141	-0.0360141	-0.0360141	-0.0360141	-0.0360141	0.120334	-0.0360141	-0.0360141	0.036865	-0.0360141	-0.0360141	-0.0360141	0.0764506	-0.0360141	-0.0360141	0.172962	0.0705651	-0.0360141	-0.0360141	-0.0360141	0.0384787	-0.0360141	0.112176	0.0823723	-0.0360141	-0.0360141	-0.0360141	-0.0360141
AC133528.1	-0.0360141	-0.0360141	-0.0360141	-0.0360141	-0.0360141	-0.0360141	-0.0360141	-0.0360141	-0.0360141	-0.0360141	-0.0360141	0.0413376	-0.0360141	-0.0360141	-0.0360141	-0.0360141	-0.0360141	-0.0360141	-0.0360141	-0.0360141	-0.0360141	-0.0360141	-0.0360141	-0.0360141	-0.0360141	-0.0360141	-0.0360141	-0.0360141	-0.0360141	-0.0360141	-0.0360141	-0.0360141	-0.0360141	-0.0360141	-0.0360141	-0.0360141	-0.0360141	-0.0360141	-0.0360141	-0.0360141	-0.0360141	-0.0360141	-0.0360141	-0.0360141	0.558612	-0.0360141	-0.0360141	-0.0360141	-0.0360141	-0.0360141	0.0832506	-0.0360141	-0.0360141	-0.0360141	-0.0360141
Z99943.1	-0.0360141	0.24462	-0.0360141	-0.0360141	-0.0360141	-0.0360141	0.245027	-0.0360141	-0.0360141	-0.0360141	-0.0360141	-0.0360141	-0.0360141	-0.0360141	0.00867718	-0.0360141	-0.0360141	-0.0360141	-0.0360141	-0.0360141	-0.0360141	-0.0360141	-0.0360141	-0.0360141	-0.0360141	-0.0360141	-0.0360141	0.385604	-0.0360141	-0.0360141	-0.0360141	-0.0360141	-0.0360141	-0.0360141	-0.0360141	-0.0360141	-0.0360141	-0.0360141	-0.0360141	-0.0360141	-0.0360141	0.054571	-0.0360141	-0.0360141	-0.0360141	-0.0360141	-0.0360141	-0.0360141	-0.0360141	-0.0360141	0.0858429	-0.0360141	-0.0360141	-0.0360141	-0.0360141
SLC10A5	0.341363	-0.0360141	-0.0360141	-0.0360141	-0.0360141	0.0969324	-0.0360141	0.0247124	-0.0360141	-0.0360141	-0.0360141	-0.0360141	-0.0360141	-0.0360141	0.0923137	-0.0360141	-0.0360141	-0.0360141	-0.0360141	-0.0360141	-0.0360141	-0.0360141	-0.0360141	-0.0360141	0.264644	-0.0360141	0.165282	-0.0360141	0.355507	-0.0360141	-0.0360141	-0.0360141	-0.0360141	-0.0360141	0.129263	0.279412	-0.0360141	-0.0360141	-0.0360141	-0.0360141	0.439057	0.0806093	-0.0360141	-0.0360141	-0.0360141	-0.0360141	-0.0360141	0.051138	-0.0360141	0.199	0.0859808	-0.0360141	-0.0360141	-0.0360141	-0.0360141
MADCAM1	-0.0360141	-0.0360141	-0.0360141	-0.0360141	0.335491	0.0770371	-0.0360141	-0.0360141	-0.0360141	-0.0360141	0.70083	-0.0360141	-0.0360141	0.115716	-0.0360141	-0.0360141	0.23474	-0.0360141	-0.0360141	-0.0360141	-0.0360141	-0.0360141	-0.0360141	-0.0360141	-0.0360141	-0.0360141	-0.0360141	-0.0360141	-0.0360141	-0.0360141	-0.0360141	-0.0360141	-0.0360141	0.959592	-0.0360141	-0.0360141	-0.0360141	0.505304	-0.0360141	-0.0360141	-0.0360141	-0.0360141	-0.0360141	-0.0360141	-0.0360141	-0.0360141	-0.0360141	-0.0360141	-0.0360141	-0.0360141	0.086357	-0.0360141	-0.0360141	-0.0360141	-0.0360141
AL360181.2	-0.0360141	-0.0360141	-0.0360141	-0.0360141	-0.0360141	-0.0360141	-0.0360141	0.199132	-0.0360141	-0.0360141	-0.0360141	-0.0360141	-0.0360141	-0.0360141	0.0119691	-0.0360141	-0.0360141	-0.0360141	-0.0360141	-0.0360141	-0.0360141	-0.0360141	-0.0360141	-0.0360141	-0.0360141	-0.0360141	-0.0360141	-0.0360141	-0.0360141	-0.0360141	-0.0360141	0.119	-0.0360141	-0.0360141	-0.0360141	-0.0360141	-0.0360141	-0.0360141	-0.0360141	-0.0360141	-0.0360141	-0.0360141	-0.0360141	-0.0360141	-0.0360141	-0.0360141	-0.0360141	-0.0360141	-0.0360141	-0.0360141	0.086433	-0.0360141	-0.0360141	-0.0360141	-0.0360141
IL12A-AS1	-0.0360141	-0.0360141	-0.0360141	-0.0360141	-0.0360141	0.0336788	-0.0360141	-0.0360141	-0.0360141	-0.0360141	-0.0360141	-0.0360141	-0.0360141	-0.0360141	-0.0360141	-0.0360141	-0.0360141	-0.0360141	-0.0360141	-0.0360141	-0.0360141	-0.0360141	-0.0360141	-0.0360141	-0.0360141	-0.0360141	-0.0360141	-0.0360141	-0.0360141	-0.0360141	-0.0360141	0.103353	-0.0360141	-0.0360141	-0.0360141	-0.0360141	-0.0360141	-0.0360141	0.111608	-0.0360141	-0.0360141	-0.0360141	-0.0360141	-0.0360141	-0.0360141	-0.0360141	-0.0360141	-0.0360141	0.0633283	-0.0360141	0.086986	-0.0360141	-0.0360141	-0.0360141	-0.0360141
GOLGA8Q	0.12202	-0.0360141	-0.0360141	-0.0360141	-0.0360141	-0.0360141	-0.0360141	-0.0360141	-0.0360141	-0.0360141	0.907752	0.00376897	0.0580506	-0.0360141	-0.0360141	-0.0360141	-0.0360141	-0.0360141	-0.0360141	-0.0360141	-0.0360141	-0.0360141	-0.0360141	-0.0360141	-0.0360141	-0.0360141	-0.0360141	-0.0360141	-0.0360141	-0.0360141	-0.0360141	-0.0360141	-0.0360141	-0.0360141	-0.0360141	-0.0360141	-0.0360141	-0.0360141	-0.0360141	-0.0360141	-0.0360141	-0.0360141	-0.0360141	-0.0360141	-0.0360141	-0.0360141	-0.0360141	-0.0360141	-0.0360141	-0.0360141	0.0885705	-0.0360141	-0.0360141	-0.0360141	-0.0360141
AC064801.1	-0.0360141	-0.0360141	-0.0360141	0.129006	-0.0360141	-0.0360141	0.15476	-0.0360141	0.353648	-0.0360141	-0.0360141	0.031329	0.0154842	0.147315	0.0445972	-0.0360141	-0.0360141	-0.0360141	0.135838	-0.0360141	-0.0360141	-0.0360141	0.351169	-0.0360141	-0.0360141	0.121363	-0.0360141	-0.0360141	0.175686	-0.0360141	-0.0360141	-0.0360141	-0.0360141	-0.0360141	-0.0360141	-0.0360141	-0.0360141	-0.0360141	-0.0360141	-0.0360141	-0.0360141	-0.0360141	-0.0360141	-0.0360141	-0.0360141	-0.0360141	-0.0360141	-0.0360141	0.115218	-0.0360141	0.0887727	-0.0360141	-0.0360141	-0.0360141	-0.0360141
KIF21B	0.260487	-0.0360141	-0.0360141	0.326557	-0.0360141	-0.0360141	0.46755	0.315444	-0.0360141	0.253552	-0.0360141	-0.0360141	-0.0360141	0.0394373	-0.0360141	0.896461	-0.0360141	-0.0360141	-0.0360141	-0.0360141	-0.0360141	-0.0360141	-0.0360141	-0.0360141	-0.0360141	0.0608195	0.0942546	-0.0360141	-0.0360141	-0.0360141	-0.0360141	0.229281	-0.0360141	0.205005	0.191766	0.302728	-0.0360141	-0.0360141	-0.0360141	-0.0360141	0.261929	0.145678	0.212611	0.0946046	0.244687	-0.0360141	-0.0360141	-0.0360141	-0.0360141	-0.0360141	0.0891284	-0.0360141	-0.0360141	-0.0360141	-0.0360141
LINC01762	0.106832	-0.0360141	-0.0360141	-0.0360141	-0.0360141	-0.0360141	-0.0360141	-0.0360141	-0.0360141	-0.0360141	-0.0360141	-0.0360141	-0.0360141	-0.0360141	-0.0360141	-0.0360141	-0.0360141	-0.0360141	0.223528	-0.0360141	-0.0360141	-0.0360141	-0.0360141	-0.0360141	-0.0360141	-0.0360141	-0.0360141	-0.0360141	-0.0360141	-0.0360141	-0.0360141	-0.0360141	-0.0360141	-0.0360141	-0.0360141	-0.0360141	-0.0360141	-0.0360141	-0.0360141	-0.0360141	-0.0360141	-0.0360141	-0.0360141	-0.0360141	-0.0360141	-0.0360141	-0.0360141	-0.0360141	-0.0360141	-0.0360141	0.0901022	-0.0360141	-0.0360141	-0.0360141	-0.0360141
AC090061.1	-0.0360141	-0.0360141	-0.0360141	0.070902	-0.0360141	-0.0360141	-0.0360141	-0.0360141	-0.0360141	-0.0360141	0.168018	-0.0360141	-0.0360141	0.116781	-0.0360141	-0.0360141	0.0920599	-0.0360141	-0.0360141	-0.0360141	0.320858	-0.0360141	-0.0360141	0.294223	0.419869	0.112836	-0.0360141	-0.0360141	-0.0360141	-0.0360141	-0.0360141	-0.0360141	-0.0360141	0.150905	-0.0360141	-0.0360141	-0.0360141	-0.0360141	-0.0360141	-0.0360141	-0.0360141	0.0391788	0.220968	-0.0360141	-0.0360141	-0.0360141	-0.0360141	0.0673458	-0.0360141	-0.0360141	0.0960114	-0.0360141	-0.0360141	-0.0360141	-0.0360141
CPT1C	-0.0360141	-0.0360141	-0.0360141	0.140646	-0.0360141	-0.0360141	-0.0360141	-0.0360141	0.378244	0.105447	-0.0360141	-0.0360141	-0.0360141	-0.0360141	0.0650608	-0.0360141	-0.0360141	-0.0360141	0.302536	-0.0360141	0.236465	-0.0360141	-0.0360141	-0.0360141	-0.0360141	-0.0360141	-0.0360141	-0.0360141	-0.0360141	-0.0360141	-0.0360141	-0.0360141	0.23862	-0.0360141	-0.0360141	-0.0360141	-0.0360141	-0.0360141	-0.0360141	-0.0360141	-0.0360141	-0.0360141	-0.0360141	0.210435	-0.0360141	-0.0360141	-0.0360141	-0.0360141	0.22183	0.0889888	0.0966438	-0.0360141	-0.0360141	-0.0360141	-0.0360141
STARD13-AS	0.16935	0.247466	-0.0360141	0.0037814	0.0505571	0.100116	-0.0360141	-0.0360141	0.509199	-0.0360141	-0.0360141	0.143347	-0.0360141	-0.0360141	0.0769639	-0.0360141	-0.0360141	0.116322	-0.0360141	-0.0360141	-0.0360141	-0.0360141	-0.0360141	-0.0360141	-0.0360141	0.0994397	0.360495	-0.0360141	-0.0360141	-0.0360141	0.09352	0.425339	-0.0360141	0.435439	-0.0360141	0.0254837	-0.0360141	-0.0360141	-0.0360141	-0.0360141	-0.0360141	0.262607	-0.0360141	0.154701	-0.0360141	-0.0360141	0.0232895	-0.0360141	0.0895795	0.296506	0.0978937	-0.0360141	-0.0360141	-0.0360141	-0.0360141
RFPL3S	-0.0360141	-0.0360141	-0.0360141	-0.0360141	-0.0360141	-0.0360141	0.214699	-0.0360141	1.01026	-0.0360141	-0.0360141	-0.0360141	-0.0360141	-0.0360141	-0.0360141	-0.0360141	-0.0360141	-0.0360141	-0.0360141	-0.0360141	-0.0360141	-0.0360141	-0.0360141	-0.0360141	-0.0360141	0.356842	-0.0360141	-0.0360141	-0.0360141	-0.0360141	-0.0360141	-0.0360141	-0.0360141	-0.0360141	-0.0360141	-0.0360141	-0.0360141	-0.0360141	0.195133	-0.0360141	-0.0360141	-0.0360141	-0.0360141	-0.0360141	-0.0360141	-0.0360141	-0.0360141	-0.0360141	-0.0360141	-0.0360141	0.0986226	-0.0360141	-0.0360141	-0.0360141	-0.0360141
AC092614.1	-0.0360141	-0.0360141	-0.0360141	0.12898	-0.0360141	-0.0360141	-0.0360141	-0.0360141	0.472841	-0.0360141	-0.0360141	-0.0360141	0.244881	-0.0360141	-0.0360141	-0.0360141	0.22192	-0.0360141	-0.0360141	-0.0360141	0.225497	-0.0360141	-0.0360141	-0.0360141	-0.0360141	-0.0360141	-0.0360141	-0.0360141	0.221276	-0.0360141	-0.0360141	-0.0360141	-0.0360141	-0.0360141	0.253064	-0.0360141	-0.0360141	0.413724	-0.0360141	-0.0360141	0.303653	-0.0360141	-0.0360141	-0.0360141	-0.0360141	-0.0360141	-0.0360141	-0.0360141	-0.0360141	-0.0360141	0.099697	-0.0360141	-0.0360141	-0.0360141	-0.0360141
ALDH1A2	0.204553	0.384544	-0.0360141	-0.0360141	-0.0360141	0.132651	-0.0360141	-0.0360141	-0.0360141	-0.0360141	0.713443	0.632982	-0.0360141	0.0709115	0.418132	-0.0360141	-0.0360141	-0.0360141	-0.0360141	-0.0360141	-0.0360141	-0.0360141	-0.0360141	-0.0360141	-0.0360141	0.641017	-0.0360141	-0.0360141	0.419887	-0.0360141	-0.0360141	-0.0360141	-0.0360141	-0.0360141	-0.0360141	0.191518	-0.0360141	-0.0360141	-0.0360141	0.291924	0.255185	-0.0360141	-0.0360141	-0.0360141	-0.0360141	0.28208	-0.0360141	0.139957	-0.0360141	0.37227	0.10249	-0.0360141	-0.0360141	-0.0360141	-0.0360141
AC116667.1	-0.0360141	0.232257	-0.0360141	0.392243	-0.0360141	-0.0360141	-0.0360141	-0.0360141	-0.0360141	-0.0360141	0.598682	-0.0360141	0.41099	-0.0360141	0.0515578	-0.0360141	-0.0360141	-0.0360141	-0.0360141	0.0405648	0.0935879	-0.0360141	0.813249	-0.0360141	0.212909	-0.0360141	-0.0360141	-0.0360141	-0.0360141	-0.0360141	0.351558	-0.0360141	-0.0360141	-0.0360141	-0.0360141	-0.0360141	-0.0360141	-0.0360141	-0.0360141	-0.0360141	-0.0360141	-0.0360141	0.669895	0.339278	0.531977	-0.0360141	-0.0360141	0.0702497	0.0307438	-0.0360141	0.106329	-0.0360141	-0.0360141	-0.0360141	-0.0360141
AC004771.4	0.277206	-0.0360141	-0.0360141	-0.0360141	-0.0360141	-0.0360141	-0.0360141	-0.0360141	-0.0360141	-0.0360141	-0.0360141	0.123727	0.0240234	-0.0360141	-0.0360141	-0.0360141	-0.0360141	-0.0360141	-0.0360141	-0.0360141	-0.0360141	-0.0360141	-0.0360141	-0.0360141	-0.0360141	-0.0360141	-0.0360141	-0.0360141	-0.0360141	-0.0360141	-0.0360141	-0.0360141	-0.0360141	-0.0360141	-0.0360141	-0.0360141	-0.0360141	-0.0360141	-0.0360141	-0.0360141	-0.0360141	-0.0360141	-0.0360141	-0.0360141	-0.0360141	-0.0360141	-0.0360141	-0.0360141	-0.0360141	-0.0360141	0.107146	-0.0360141	-0.0360141	-0.0360141	-0.0360141
AC011933.2	-0.0360141	-0.0360141	0.640627	0.213112	-0.0360141	0.195548	-0.0360141	-0.0360141	1.32278	-0.0360141	-0.0360141	0.334051	0.0525842	-0.0360141	0.454502	-0.0360141	-0.0360141	-0.0360141	-0.0360141	-0.0360141	0.61205	-0.0360141	-0.0360141	-0.0360141	-0.0360141	0.521942	-0.0360141	-0.0360141	0.154162	-0.0360141	-0.0360141	0.140022	0.0501131	0.28917	-0.0360141	-0.0360141	0.447821	0.98606	-0.0360141	-0.0360141	-0.0360141	-0.0360141	0.287482	0.0401561	-0.0360141	-0.0360141	0.113497	-0.0360141	0.374957	0.0980309	0.107229	-0.0360141	-0.0360141	-0.0360141	-0.0360141
AL008729.2	-0.0360141	-0.0360141	-0.0360141	0.140253	-0.0360141	0.0802364	-0.0360141	0.207098	0.334181	-0.0360141	0.578715	0.176978	0.0607819	0.0639638	0.0708466	-0.0360141	0.212863	-0.0360141	-0.0360141	-0.0360141	0.105588	-0.0360141	-0.0360141	0.0770431	-0.0360141	-0.0360141	-0.0360141	-0.0360141	0.381915	-0.0360141	0.185223	-0.0360141	-0.0360141	-0.0360141	-0.0360141	0.0987699	-0.0360141	0.127562	-0.0360141	0.174963	-0.0360141	0.106556	-0.0360141	-0.0360141	-0.0360141	-0.0360141	-0.0360141	-0.0360141	0.0700737	-0.0360141	0.108035	-0.0360141	-0.0360141	-0.0360141	-0.0360141
AL121832.3	-0.0360141	-0.0360141	0.335794	-0.0360141	-0.0360141	-0.0360141	-0.0360141	-0.0360141	-0.0360141	0.258927	-0.0360141	-0.0360141	-0.0360141	-0.0360141	-0.0360141	-0.0360141	-0.0360141	-0.0360141	-0.0360141	-0.0360141	0.463065	-0.0360141	-0.0360141	-0.0360141	-0.0360141	0.297169	-0.0360141	-0.0360141	-0.0360141	-0.0360141	-0.0360141	-0.0360141	0.184875	-0.0360141	-0.0360141	0.116204	0.359812	-0.0360141	-0.0360141	-0.0360141	-0.0360141	-0.0360141	-0.0360141	0.165135	-0.0360141	-0.0360141	0.43878	0.186425	-0.0360141	-0.0360141	0.108874	-0.0360141	-0.0360141	-0.0360141	-0.0360141
SPIC	-0.0360141	-0.0360141	-0.0360141	-0.0360141	-0.0360141	-0.0360141	-0.0360141	-0.0360141	-0.0360141	-0.0360141	-0.0360141	-0.0360141	-0.0360141	-0.0360141	-0.0360141	-0.0360141	-0.0360141	-0.0360141	-0.0360141	-0.0360141	-0.0360141	-0.0360141	-0.0360141	-0.0360141	-0.0360141	-0.0360141	-0.0360141	-0.0360141	-0.0360141	-0.0360141	-0.0360141	-0.0360141	-0.0360141	-0.0360141	-0.0360141	-0.0360141	-0.0360141	-0.0360141	-0.0360141	-0.0360141	-0.0360141	-0.0360141	-0.0360141	-0.0360141	-0.0360141	0.112695	-0.0360141	-0.0360141	-0.0360141	-0.0360141	0.11079	-0.0360141	-0.0360141	-0.0360141	-0.0360141
LINC01254	-0.0360141	-0.0360141	-0.0360141	-0.0360141	-0.0360141	-0.0360141	-0.0360141	-0.0360141	-0.0360141	-0.0360141	0.395216	0.147681	-0.0360141	-0.0360141	-0.0360141	-0.0360141	-0.0360141	-0.0360141	-0.0360141	-0.0360141	0.183883	-0.0360141	-0.0360141	0.13126	-0.0360141	-0.0360141	-0.0360141	-0.0360141	-0.0360141	-0.0360141	-0.0360141	0.252051	-0.0360141	-0.0360141	0.233526	-0.0360141	-0.0360141	-0.0360141	-0.0360141	-0.0360141	-0.0360141	-0.0360141	-0.0360141	-0.0360141	-0.0360141	-0.0360141	-0.0360141	0.0895813	0.187666	0.0471406	0.113967	-0.0360141	-0.0360141	-0.0360141	-0.0360141
C5orf46	0.150028	-0.0360141	-0.0360141	-0.0360141	-0.0360141	0.0524253	0.0795297	0.140013	-0.0360141	-0.0360141	0.276653	-0.0360141	0.132132	-0.0360141	-0.0360141	-0.0360141	0.0661439	-0.0360141	-0.0360141	-0.0360141	0.156529	-0.0360141	-0.0360141	-0.0360141	0.0673886	-0.0360141	-0.0360141	-0.0360141	-0.0360141	-0.0360141	-0.0360141	-0.0360141	-0.0360141	-0.0360141	0.232544	-0.0360141	-0.0360141	-0.0360141	0.356654	0.271449	-0.0360141	-0.00259445	-0.0360141	0.0256993	0.210173	-0.0360141	-0.0360141	0.0445545	-0.0360141	-0.0360141	0.114165	-0.0360141	-0.0360141	-0.0360141	-0.0360141
AL691447.2	-0.0360141	-0.0360141	-0.0360141	0.0885522	-0.0360141	0.238444	-0.0360141	-0.0360141	-0.0360141	-0.0360141	-0.0360141	0.258066	-0.0360141	-0.0360141	-0.0360141	-0.0360141	0.0737241	-0.0360141	-0.0360141	-0.0360141	0.304191	-0.0360141	-0.0360141	-0.0360141	-0.0360141	-0.0360141	0.195405	-0.0360141	0.430908	-0.0360141	-0.0360141	0.103168	-0.0360141	-0.0360141	-0.0360141	-0.0360141	-0.0360141	-0.0360141	-0.0360141	0.266021	-0.0360141	-0.0360141	-0.0360141	-0.0360141	-0.0360141	-0.0360141	-0.0360141	-0.0360141	-0.0360141	-0.0360141	0.114485	-0.0360141	-0.0360141	-0.0360141	-0.0360141
AL928970.1	0.168925	-0.0360141	0.140704	0.160859	-0.0360141	0.0178722	0.18704	-0.0360141	0.350626	-0.0360141	0.444157	0.104556	-0.0360141	0.00383928	0.135053	0.627867	0.0160238	0.542952	-0.0360141	-0.0360141	-0.0360141	-0.0360141	-0.0360141	-0.0360141	-0.0360141	0.161942	-0.0360141	-0.0360141	-0.0360141	-0.0360141	-0.0360141	0.132401	-0.0360141	-0.0360141	0.0398473	0.124184	-0.0360141	0.1412	-0.0360141	0.445443	0.0693684	0.0494318	0.126766	-0.0360141	-0.0360141	0.0353543	-0.0360141	0.170987	-0.0360141	-0.0360141	0.116349	-0.0360141	-0.0360141	-0.0360141	-0.0360141
AC034229.4	-0.0360141	-0.0360141	-0.0360141	0.217088	-0.0360141	0.115153	-0.0360141	0.109904	-0.0360141	-0.0360141	1.11025	-0.0360141	-0.0360141	0.0470718	-0.0360141	-0.0360141	0.217283	-0.0360141	-0.0360141	-0.0360141	-0.0360141	-0.0360141	-0.0360141	-0.0360141	-0.0360141	-0.0360141	-0.0360141	-0.0360141	-0.0360141	-0.0360141	0.265847	-0.0360141	-0.0360141	-0.0360141	-0.0360141	-0.0360141	-0.0360141	-0.0360141	-0.0360141	-0.0360141	-0.0360141	0.177804	-0.0360141	-0.0360141	-0.0360141	0.863758	-0.0360141	-0.0360141	-0.0360141	-0.0360141	0.120258	-0.0360141	-0.0360141	-0.0360141	-0.0360141
AC007786.1	-0.0360141	-0.0360141	-0.0360141	-0.0360141	-0.0360141	-0.0360141	-0.0360141	0.335187	0.761358	-0.0360141	-0.0360141	-0.0360141	0.192348	-0.0360141	-0.0360141	-0.0360141	-0.0360141	-0.0360141	-0.0360141	-0.0360141	-0.0360141	-0.0360141	-0.0360141	-0.0360141	0.307008	-0.0360141	0.443274	-0.0360141	-0.0360141	-0.0360141	-0.0360141	-0.0360141	-0.0360141	-0.0360141	-0.0360141	-0.0360141	-0.0360141	-0.0360141	-0.0360141	-0.0360141	0.117933	0.256314	-0.0360141	0.177137	-0.0360141	-0.0360141	0.633291	0.231933	0.219525	0.265792	0.1214	-0.0360141	-0.0360141	-0.0360141	-0.0360141
JCHAIN	-0.0360141	-0.0360141	0.503065	-0.0360141	-0.0360141	-0.0360141	-0.0360141	-0.0360141	-0.0360141	-0.0360141	-0.0360141	-0.0360141	-0.0360141	-0.0360141	-0.0360141	-0.0360141	-0.0360141	-0.0360141	-0.0360141	-0.0360141	-0.0360141	-0.0360141	-0.0360141	-0.0360141	-0.0360141	-0.0360141	-0.0360141	-0.0360141	-0.0360141	-0.0360141	-0.0360141	-0.0360141	-0.0360141	-0.0360141	-0.0360141	-0.0360141	-0.0360141	-0.0360141	-0.0360141	-0.0360141	-0.0360141	-0.0360141	-0.0360141	-0.0360141	-0.0360141	-0.0360141	-0.0360141	-0.0360141	-0.0360141	-0.0360141	0.122754	-0.0360141	-0.0360141	-0.0360141	-0.0360141
POPDC2	-0.0360141	-0.0360141	-0.0360141	-0.0360141	-0.0360141	0.211534	-0.0360141	-0.0360141	-0.0360141	-0.0360141	2.02206	-0.0360141	-0.0360141	0.753368	-0.0360141	-0.0360141	0.474331	-0.0360141	1.23084	-0.0360141	-0.0360141	-0.0360141	-0.0360141	-0.0360141	0.79493	-0.0360141	-0.0360141	-0.0360141	-0.0360141	-0.0360141	0.422298	-0.0360141	0.850646	-0.0360141	-0.0360141	-0.0360141	-0.0360141	-0.0360141	0.345163	-0.0360141	-0.0360141	0.657437	-0.0360141	-0.0360141	-0.0360141	0.536439	-0.0360141	0.600537	0.715708	0.622662	0.122887	-0.0360141	-0.0360141	-0.0360141	-0.0360141
FAM209B	-0.0360141	0.18115	0.433862	0.0736157	-0.0360141	0.141077	-0.0360141	-0.0360141	-0.0360141	-0.0360141	-0.0360141	0.679877	0.19075	-0.0360141	-0.0360141	-0.0360141	0.141461	-0.0360141	-0.0360141	-0.0360141	-0.0360141	-0.0360141	-0.0360141	0.343234	-0.0360141	-0.0360141	-0.0360141	-0.0360141	-0.0360141	-0.0360141	-0.0360141	-0.0360141	0.397308	-0.0360141	-0.0360141	0.474149	-0.0360141	-0.0360141	-0.0360141	-0.0360141	0.0671547	-0.0360141	-0.0360141	0.0668634	0.509405	0.460183	-0.0360141	-0.0360141	0.192117	-0.0360141	0.124622	-0.0360141	-0.0360141	-0.0360141	-0.0360141
VSIG1	0.219862	-0.0360141	-0.0360141	-0.0360141	-0.0360141	-0.0360141	-0.0360141	0.26587	0.739266	-0.0360141	-0.0360141	0.0764951	-0.0360141	-0.0360141	0.0824764	-0.0360141	0.078147	-0.0360141	-0.0360141	0.153468	0.124212	-0.0360141	-0.0360141	-0.0360141	-0.0360141	-0.0360141	-0.0360141	0.488109	0.0460831	-0.0360141	0.300049	0.21001	0.0594828	-0.0360141	-0.0360141	0.20042	-0.0360141	-0.0360141	-0.0360141	0.143303	-0.0360141	-0.0360141	-0.0360141	0.0445327	0.970458	-0.0360141	-0.0360141	-0.0360141	-0.0360141	0.109626	0.125702	-0.0360141	-0.0360141	-0.0360141	-0.0360141
PLCZ1	-0.0360141	-0.0360141	-0.0360141	-0.0360141	-0.0360141	-0.0360141	0.320709	-0.0360141	-0.0360141	-0.0360141	-0.0360141	-0.0360141	0.0433781	-0.0360141	-0.0360141	1.85051	-0.0360141	-0.0360141	-0.0360141	-0.0360141	-0.0360141	-0.0360141	-0.0360141	-0.0360141	-0.0360141	-0.0360141	-0.0360141	-0.0360141	-0.0360141	-0.0360141	-0.0360141	-0.0360141	-0.0360141	0.258046	-0.0360141	-0.0360141	0.594932	-0.0360141	-0.0360141	-0.0360141	-0.0360141	-0.0360141	-0.0360141	-0.0360141	-0.0360141	0.358128	-0.0360141	-0.0360141	-0.0360141	-0.0360141	0.12739	-0.0360141	-0.0360141	-0.0360141	-0.0360141
AC108690.1	-0.0360141	-0.0360141	-0.0360141	-0.0360141	0.158248	0.0385792	0.64513	-0.0360141	0.275198	-0.0360141	-0.0360141	0.175157	0.145476	-0.0360141	0.131371	0.492239	0.0077748	-0.0360141	-0.0360141	-0.0360141	0.0669434	-0.0360141	-0.0360141	-0.0360141	-0.0360141	-0.0360141	0.195064	-0.0360141	-0.0360141	-0.0360141	-0.0360141	-0.0360141	-0.0360141	-0.0360141	0.0871033	-0.0360141	-0.0360141	-0.0360141	-0.0360141	-0.0360141	-0.0360141	0.0655318	-0.0360141	0.117765	-0.0360141	-0.0360141	0.196983	0.132665	-0.0360141	0.138424	0.128022	-0.0360141	-0.0360141	-0.0360141	-0.0360141
MN1	-0.0360141	-0.0360141	-0.0360141	-0.0360141	-0.0360141	-0.0360141	-0.0360141	-0.0360141	-0.0360141	-0.0360141	-0.0360141	0.24351	-0.0360141	-0.0360141	-0.0360141	-0.0360141	-0.0360141	-0.0360141	-0.0360141	-0.0360141	-0.0360141	-0.0360141	-0.0360141	-0.0360141	-0.0360141	-0.0360141	-0.0360141	-0.0360141	-0.0360141	-0.0360141	-0.0360141	0.118705	-0.0360141	-0.0360141	-0.0360141	-0.0360141	0.156	-0.0360141	-0.0360141	-0.0360141	-0.0360141	-0.0360141	-0.0360141	0.12841	-0.0360141	-0.0360141	-0.0360141	-0.0360141	-0.0360141	-0.0360141	0.130939	-0.0360141	-0.0360141	-0.0360141	-0.0360141
AC233280.1	0.222701	-0.0360141	0.868689	-0.0360141	-0.0360141	-0.0360141	-0.0360141	0.295394	-0.0360141	0.338188	0.828505	-0.0360141	0.421129	-0.0360141	0.0485177	-0.0360141	0.13367	-0.0360141	0.379	0.308035	-0.0360141	-0.0360141	-0.0360141	-0.0360141	0.0829377	-0.0360141	-0.0360141	-0.0360141	-0.0360141	-0.0360141	-0.0360141	-0.0360141	-0.0360141	0.389732	-0.0360141	-0.0360141	0.306489	-0.0360141	-0.0360141	-0.0360141	0.228997	0.133995	0.172732	-0.0360141	-0.0360141	0.454663	-0.0360141	-0.0360141	-0.0360141	0.0891484	0.133681	-0.0360141	-0.0360141	-0.0360141	-0.0360141
ZNF177	-0.0360141	-0.0360141	-0.0360141	-0.0360141	-0.0360141	-0.0360141	-0.0360141	0.278762	-0.0360141	0.139084	-0.0360141	-0.0360141	-0.0360141	-0.0360141	-0.0360141	-0.0360141	-0.0360141	-0.0360141	-0.0360141	-0.0360141	-0.0360141	-0.0360141	-0.0360141	-0.0360141	0.562312	-0.0360141	-0.0360141	-0.0360141	-0.0360141	-0.0360141	-0.0360141	-0.0360141	0.255971	-0.0360141	-0.0360141	-0.0360141	-0.0360141	-0.0360141	-0.0360141	-0.0360141	0.0909252	0.0230294	-0.0360141	0.0631553	-0.0360141	-0.0360141	-0.0360141	-0.0360141	-0.0360141	-0.0360141	0.135229	-0.0360141	-0.0360141	-0.0360141	-0.0360141
AL031055.1	0.0990411	-0.0360141	-0.0360141	-0.0360141	-0.0360141	-0.0360141	-0.0360141	-0.0360141	-0.0360141	-0.0360141	-0.0360141	-0.0360141	0.209904	-0.0360141	-0.0360141	-0.0360141	-0.0360141	-0.0360141	-0.0360141	-0.0360141	-0.0360141	-0.0360141	-0.0360141	-0.0360141	-0.0360141	-0.0360141	-0.0360141	-0.0360141	-0.0360141	-0.0360141	-0.0360141	-0.0360141	-0.0360141	-0.0360141	0.299647	-0.0360141	-0.0360141	-0.0360141	-0.0360141	-0.0360141	-0.0360141	-0.0360141	-0.0360141	-0.0360141	0.243748	-0.0360141	-0.0360141	0.39169	0.147266	-0.0360141	0.136502	-0.0360141	-0.0360141	-0.0360141	-0.0360141
MAST1	0.252905	-0.0360141	-0.0360141	0.39617	-0.0360141	-0.0360141	1.06277	0.100803	-0.0360141	0.808434	-0.0360141	-0.0360141	-0.0360141	-0.0360141	-0.0360141	0.618599	-0.0360141	-0.0360141	-0.0360141	-0.0360141	-0.0360141	-0.0360141	-0.0360141	0.578208	-0.0360141	-0.0360141	-0.0360141	-0.0360141	0.519711	-0.0360141	-0.0360141	0.22306	0.139861	-0.0360141	-0.0360141	0.210778	-0.0360141	-0.0360141	0.329468	0.736411	-0.0360141	-0.0360141	-0.0360141	-0.0360141	-0.0360141	0.759923	-0.0360141	-0.0360141	-0.0360141	-0.0360141	0.138684	-0.0360141	-0.0360141	-0.0360141	-0.0360141
AL356234.2	0.905501	-0.0360141	0.65175	-0.0360141	0.258961	0.0650579	-0.0360141	-0.0360141	0.478719	-0.0360141	-0.0360141	0.0842544	0.017602	0.320596	0.34862	-0.0360141	0.271492	-0.0360141	0.621141	0.382674	-0.0360141	-0.0360141	-0.0360141	-0.0360141	-0.0360141	-0.0360141	0.319549	1.18351	0.157268	-0.0360141	-0.0360141	0.160838	-0.0360141	-0.0360141	0.087976	-0.0360141	0.492384	-0.0360141	-0.0360141	0.267165	-0.0360141	0.0853745	0.42529	-0.0360141	-0.0360141	-0.0360141	0.542415	0.235407	0.0787632	-0.0360141	0.138796	-0.0360141	-0.0360141	-0.0360141	-0.0360141
FO704657.1	-0.0360141	-0.0360141	-0.0360141	0.374644	-0.0360141	0.107768	-0.0360141	-0.0360141	-0.0360141	-0.0360141	-0.0360141	-0.0360141	0.13128	-0.0360141	-0.0360141	-0.0360141	-0.0360141	-0.0360141	-0.0360141	-0.0360141	-0.0360141	-0.0360141	-0.0360141	-0.0360141	-0.0360141	-0.0360141	-0.0360141	-0.0360141	-0.0360141	-0.0360141	-0.0360141	0.0861194	-0.0360141	-0.0360141	-0.0360141	-0.0360141	0.290874	-0.0360141	-0.0360141	-0.0360141	-0.0360141	-0.0360141	-0.0360141	-0.0360141	-0.0360141	0.237284	-0.0360141	-0.0360141	-0.0360141	-0.0360141	0.153376	-0.0360141	-0.0360141	-0.0360141	-0.0360141
AC092115.2	-0.0360141	-0.0360141	-0.0360141	-0.0360141	-0.0360141	-0.0360141	0.167312	-0.0360141	-0.0360141	-0.0360141	-0.0360141	-0.0360141	-0.0360141	-0.0360141	0.0273003	-0.0360141	-0.0360141	-0.0360141	-0.0360141	-0.0360141	-0.0360141	-0.0360141	-0.0360141	-0.0360141	0.06851	-0.0360141	-0.0360141	-0.0360141	-0.0360141	-0.0360141	-0.0360141	-0.0360141	-0.0360141	-0.0360141	-0.0360141	-0.0360141	-0.0360141	-0.0360141	-0.0360141	-0.0360141	-0.0360141	-0.0360141	-0.0360141	-0.0360141	-0.0360141	0.29394	-0.0360141	-0.0360141	0.0946043	-0.0360141	0.15541	-0.0360141	-0.0360141	-0.0360141	-0.0360141
GPR75	-0.0360141	-0.0360141	-0.0360141	-0.0360141	0.0594993	-0.0360141	-0.0360141	-0.0360141	-0.0360141	-0.0360141	-0.0360141	0.097029	0.23272	-0.0360141	-0.0360141	-0.0360141	0.125841	-0.0360141	-0.0360141	0.044444	-0.0360141	-0.0360141	-0.0360141	-0.0360141	0.0719589	-0.0360141	-0.0360141	-0.0360141	0.0529998	-0.0360141	-0.0360141	0.11063	-0.0360141	0.0510375	0.109409	-0.0360141	-0.0360141	-0.0360141	-0.0360141	-0.0360141	0.0922005	-0.0360141	-0.0360141	-0.0360141	0.160657	-0.0360141	-0.0360141	0.0174877	-0.0360141	-0.0360141	0.161011	-0.0360141	-0.0360141	-0.0360141	-0.0360141
AC010542.2	-0.0360141	-0.0360141	-0.0360141	-0.0360141	-0.0360141	0.219736	0.311372	-0.0360141	-0.0360141	-0.0360141	-0.0360141	0.290411	0.172212	0.296462	-0.0360141	-0.0360141	0.0899256	-0.0360141	-0.0360141	0.121111	-0.0360141	-0.0360141	-0.0360141	-0.0360141	-0.0360141	-0.0360141	-0.0360141	-0.0360141	-0.0360141	-0.0360141	-0.0360141	0.0692704	-0.0360141	-0.0360141	-0.0360141	-0.0360141	-0.0360141	-0.0360141	-0.0360141	-0.0360141	-0.0360141	-0.0360141	-0.0360141	0.12803	-0.0360141	-0.0360141	-0.0360141	-0.0360141	-0.0360141	-0.0360141	0.161085	-0.0360141	-0.0360141	-0.0360141	-0.0360141
AC079336.5	-0.0360141	-0.0360141	-0.0360141	-0.0360141	-0.0360141	-0.0360141	-0.0360141	-0.0360141	0.69877	-0.0360141	-0.0360141	-0.0360141	-0.0360141	-0.0360141	-0.0360141	-0.0360141	0.151728	0.952225	-0.0360141	-0.0360141	-0.0360141	-0.0360141	0.291259	-0.0360141	-0.0360141	-0.0360141	-0.0360141	-0.0360141	-0.0360141	-0.0360141	-0.0360141	-0.0360141	-0.0360141	-0.0360141	-0.0360141	-0.0360141	-0.0360141	-0.0360141	0.47668	-0.0360141	-0.0360141	0.149027	0.0898973	-0.0360141	-0.0360141	0.237875	-0.0360141	-0.0360141	-0.0360141	-0.0360141	0.162841	-0.0360141	-0.0360141	-0.0360141	-0.0360141
AL360270.1	-0.0360141	-0.0360141	-0.0360141	-0.0360141	-0.0360141	-0.0360141	-0.0360141	-0.0360141	-0.0360141	0.256384	-0.0360141	-0.0360141	0.0922947	-0.0360141	-0.0360141	-0.0360141	-0.0360141	-0.0360141	-0.0360141	0.445771	-0.0360141	-0.0360141	-0.0360141	-0.0360141	-0.0360141	-0.0360141	-0.0360141	-0.0360141	-0.0360141	-0.0360141	-0.0360141	-0.0360141	-0.0360141	-0.0360141	-0.0360141	-0.0360141	-0.0360141	-0.0360141	-0.0360141	-0.0360141	0.169778	-0.0360141	-0.0360141	-0.0360141	0.529582	-0.0360141	0.356814	-0.0360141	0.022206	-0.0360141	0.165392	-0.0360141	-0.0360141	-0.0360141	-0.0360141
MYO16	-0.0360141	-0.0360141	-0.0360141	-0.0360141	-0.0360141	-0.0360141	-0.0360141	-0.0360141	-0.0360141	-0.0360141	-0.0360141	0.0722438	-0.0360141	-0.0360141	-0.0360141	-0.0360141	0.0787494	-0.0360141	-0.0360141	0.352881	-0.0360141	-0.0360141	-0.0360141	-0.0360141	-0.0360141	-0.0360141	-0.0360141	-0.0360141	-0.0360141	-0.0360141	-0.0360141	-0.0360141	0.111867	-0.0360141	-0.0360141	0.307309	-0.0360141	0.314333	-0.0360141	-0.0360141	-0.0360141	0.247745	-0.0360141	-0.0360141	-0.0360141	-0.0360141	0.387847	-0.0360141	0.233386	-0.0360141	0.167319	-0.0360141	-0.0360141	-0.0360141	-0.0360141
AL513548.4	0.300459	-0.0360141	-0.0360141	0.246492	0.229387	-0.0360141	-0.0360141	0.0836727	0.915843	0.219788	-0.0360141	-0.0360141	-0.0360141	0.141352	-0.0360141	-0.0360141	0.11348	-0.0360141	-0.0360141	-0.0360141	-0.0360141	-0.0360141	-0.0360141	-0.0360141	-0.0360141	-0.0360141	-0.0360141	0.713022	-0.0360141	-0.0360141	0.402383	0.366782	-0.0360141	0.255845	-0.0360141	-0.0360141	-0.0360141	0.370844	-0.0360141	-0.0360141	-0.0360141	-0.0360141	-0.0360141	0.209066	-0.0360141	-0.0360141	-0.0360141	-0.0360141	-0.0360141	0.266925	0.168579	-0.0360141	-0.0360141	-0.0360141	-0.0360141
PDGFRB	-0.0360141	-0.0360141	0.352325	-0.0360141	0.422301	-0.0360141	0.513612	0.0837705	-0.0360141	0.113298	-0.0360141	0.0797708	-0.0360141	-0.0360141	-0.0360141	-0.0360141	0.128493	0.273492	-0.0360141	-0.0360141	0.0598245	-0.0360141	-0.0360141	-0.0360141	0.166218	-0.0360141	0.448848	-0.0360141	-0.0360141	2.92649	-0.0360141	0.126927	0.316558	-0.0360141	-0.0360141	0.1881	-0.0360141	-0.0360141	0.303504	-0.0360141	-0.0360141	-0.0360141	-0.0360141	0.177442	0.200637	0.344667	-0.0360141	0.134157	-0.0360141	0.315255	0.184217	-0.0360141	-0.0360141	-0.0360141	-0.0360141
PSD	-0.0360141	-0.0360141	0.429088	-0.0360141	-0.0360141	-0.0360141	-0.0360141	-0.0360141	-0.0360141	-0.0360141	-0.0360141	-0.0360141	-0.0360141	-0.0360141	-0.0360141	-0.0360141	-0.0360141	-0.0360141	-0.0360141	-0.0360141	-0.0360141	-0.0360141	-0.0360141	-0.0360141	-0.0360141	-0.0360141	-0.0360141	-0.0360141	0.115502	-0.0360141	-0.0360141	-0.0360141	0.123585	-0.0360141	-0.0360141	-0.0360141	-0.0360141	-0.0360141	-0.0360141	-0.0360141	-0.0360141	-0.0360141	-0.0360141	0.0295144	-0.0360141	-0.0360141	-0.0360141	-0.0360141	-0.0360141	-0.0360141	0.190815	-0.0360141	-0.0360141	-0.0360141	-0.0360141
LMCD1-AS1	-0.0360141	0.541128	-0.0360141	-0.0360141	-0.0360141	-0.0360141	-0.0360141	0.113323	-0.0360141	-0.0360141	-0.0360141	0.285621	-0.0360141	0.252605	-0.0360141	-0.0360141	-0.0360141	-0.0360141	-0.0360141	-0.0360141	-0.0360141	-0.0360141	-0.0360141	0.336027	0.841694	0.248172	-0.0360141	-0.0360141	-0.0360141	-0.0360141	-0.0360141	-0.0360141	0.265324	-0.0360141	-0.0360141	-0.0360141	-0.0360141	0.281439	0.459643	-0.0360141	-0.0360141	-0.0360141	0.127211	-0.0360141	-0.0360141	-0.0360141	-0.0360141	0.116367	-0.0360141	-0.0360141	0.195075	-0.0360141	-0.0360141	-0.0360141	-0.0360141
USP30-AS1	0.30883	-0.0360141	-0.0360141	-0.0360141	-0.0360141	-0.0360141	0.706397	-0.0360141	-0.0360141	0.0646179	0.257384	0.0549293	-0.0360141	0.0886545	0.13195	-0.0360141	0.422366	-0.0360141	0.227231	0.0784184	-0.0360141	1.07431	-0.0360141	-0.0360141	0.220162	-0.0360141	0.0861508	0.329245	0.0921304	-0.0360141	0.406922	-0.0360141	0.0513255	0.277408	0.434957	-0.0360141	0.366473	-0.0360141	-0.0360141	-0.0360141	0.387263	0.0923289	0.0898315	0.0473303	-0.0360141	-0.0360141	0.913709	-0.0360141	0.01715	0.110557	0.196018	-0.0360141	-0.0360141	-0.0360141	-0.0360141
CFAP65	-0.0360141	-0.0360141	-0.0360141	0.200131	-0.0360141	-0.0360141	0.356381	-0.0360141	-0.0360141	-0.0360141	-0.0360141	-0.0360141	-0.0360141	-0.0360141	-0.0360141	-0.0360141	-0.0360141	-0.0360141	-0.0360141	-0.0360141	-0.0360141	-0.0360141	-0.0360141	-0.0360141	-0.0360141	-0.0360141	-0.0360141	-0.0360141	-0.0360141	-0.0360141	-0.0360141	-0.0360141	-0.0360141	-0.0360141	0.126693	-0.0360141	-0.0360141	-0.0360141	0.180334	-0.0360141	-0.0360141	-0.0360141	-0.0360141	-0.0360141	-0.0360141	-0.0360141	-0.0360141	0.0555926	-0.0360141	-0.0360141	0.197586	-0.0360141	-0.0360141	-0.0360141	-0.0360141
AC008074.2	0.153123	-0.0360141	-0.0360141	0.126229	-0.0360141	-0.0360141	-0.0360141	-0.0360141	-0.0360141	-0.0360141	-0.0360141	-0.0360141	0.230196	0.447022	0.0422615	-0.0360141	0.0638445	-0.0360141	-0.0360141	-0.0360141	0.214706	-0.0360141	0.226821	-0.0360141	0.849626	0.35068	0.61391	-0.0360141	-0.0360141	-0.0360141	0.488443	-0.0360141	-0.0360141	0.300785	-0.0360141	0.343028	0.269896	-0.0360141	-0.0360141	-0.0360141	0.15666	0.301459	-0.0360141	0.198321	0.6041	-0.0360141	-0.0360141	0.289251	0.0752925	-0.0360141	0.202097	-0.0360141	-0.0360141	-0.0360141	-0.0360141
AC025265.1	-0.0360141	-0.0360141	0.298294	-0.0360141	-0.0360141	-0.0360141	-0.0360141	-0.0360141	0.467305	-0.0360141	-0.0360141	-0.0360141	-0.0360141	-0.0360141	-0.0360141	-0.0360141	-0.0360141	-0.0360141	-0.0360141	-0.0360141	0.49931	-0.0360141	0.331118	-0.0360141	-0.0360141	0.140437	-0.0360141	1.01434	-0.0360141	-0.0360141	-0.0360141	-0.0360141	-0.0360141	-0.0360141	-0.0360141	-0.0360141	-0.0360141	-0.0360141	-0.0360141	-0.0360141	-0.0360141	0.301601	-0.0360141	-0.0360141	-0.0360141	-0.0360141	-0.0360141	-0.0360141	-0.0360141	-0.0360141	0.203041	-0.0360141	-0.0360141	-0.0360141	-0.0360141
CDRT1	-0.0360141	0.592463	-0.0360141	0.221719	-0.0360141	-0.0360141	-0.0360141	-0.0360141	-0.0360141	0.628902	-0.0360141	0.513532	0.26602	-0.0360141	0.181745	-0.0360141	-0.0360141	-0.0360141	0.201051	0.274424	-0.0360141	-0.0360141	0.2542	0.23578	-0.0360141	-0.0360141	-0.0360141	-0.0360141	-0.0360141	-0.0360141	-0.0360141	-0.0360141	-0.0360141	-0.0360141	0.137482	-0.0360141	-0.0360141	-0.0360141	-0.0360141	-0.0360141	-0.0360141	-0.0360141	-0.0360141	-0.0360141	-0.0360141	-0.0360141	0.536089	-0.0360141	0.0788996	-0.0360141	0.207344	-0.0360141	-0.0360141	-0.0360141	-0.0360141
SLC3A1	-0.0360141	-0.0360141	-0.0360141	0.232526	-0.0360141	-0.0360141	-0.0360141	-0.0360141	-0.0360141	-0.0360141	-0.0360141	0.272492	-0.0360141	0.560344	0.0286123	-0.0360141	-0.0360141	-0.0360141	-0.0360141	-0.0360141	-0.0360141	-0.0360141	-0.0360141	-0.0360141	-0.0360141	-0.0360141	-0.0360141	-0.0360141	-0.0360141	-0.0360141	-0.0360141	-0.0360141	0.248551	0.691588	0.16051	-0.0360141	-0.0360141	0.133435	-0.0360141	-0.0360141	-0.0360141	-0.0360141	-0.0360141	-0.0360141	-0.0360141	0.0993382	-0.0360141	0.23688	-0.0360141	0.108091	0.218736	-0.0360141	-0.0360141	-0.0360141	-0.0360141
GAS2L2	-0.0360141	0.618288	-0.0360141	-0.0360141	-0.0360141	-0.0360141	-0.0360141	-0.0360141	-0.0360141	-0.0360141	-0.0360141	-0.0360141	-0.0360141	-0.0360141	-0.0360141	-0.0360141	-0.0360141	-0.0360141	-0.0360141	-0.0360141	-0.0360141	-0.0360141	-0.0360141	-0.0360141	-0.0360141	0.297478	-0.0360141	-0.0360141	-0.0360141	-0.0360141	-0.0360141	-0.0360141	-0.0360141	-0.0360141	-0.0360141	-0.0360141	-0.0360141	-0.0360141	-0.0360141	-0.0360141	-0.0360141	0.413242	1.5419	-0.0360141	2.27199	-0.0360141	-0.0360141	-0.0360141	-0.0360141	-0.0360141	0.223084	-0.0360141	-0.0360141	-0.0360141	-0.0360141
CIRBP-AS1	-0.0360141	-0.0360141	-0.0360141	0.154177	-0.0360141	0.350934	0.79358	0.291997	1.11748	-0.0360141	-0.0360141	-0.0360141	0.494167	0.553412	0.42052	-0.0360141	-0.0360141	-0.0360141	0.46526	-0.0360141	-0.0360141	-0.0360141	-0.0360141	-0.0360141	0.247484	-0.0360141	0.157551	-0.0360141	-0.0360141	-0.0360141	-0.0360141	-0.0360141	-0.0360141	-0.0360141	0.311626	0.336168	-0.0360141	0.890451	-0.0360141	-0.0360141	0.0337308	0.105909	-0.0360141	0.199721	-0.0360141	-0.0360141	-0.0360141	0.122721	0.219574	0.401512	0.229496	-0.0360141	-0.0360141	-0.0360141	-0.0360141
LYL1	-0.0360141	-0.0360141	-0.0360141	-0.0360141	-0.0360141	0.212887	-0.0360141	-0.0360141	-0.0360141	-0.0360141	-0.0360141	-0.0360141	-0.0360141	-0.0360141	-0.0360141	-0.0360141	-0.0360141	-0.0360141	-0.0360141	-0.0360141	-0.0360141	-0.0360141	-0.0360141	-0.0360141	-0.0360141	-0.0360141	-0.0360141	-0.0360141	-0.0360141	-0.0360141	-0.0360141	-0.0360141	-0.0360141	-0.0360141	-0.0360141	-0.0360141	-0.0360141	-0.0360141	-0.0360141	-0.0360141	-0.0360141	-0.0360141	-0.0360141	-0.0360141	-0.0360141	-0.0360141	-0.0360141	-0.0360141	-0.0360141	-0.0360141	0.236252	-0.0360141	-0.0360141	-0.0360141	-0.0360141
CACNA2D2	-0.0360141	-0.0360141	-0.0360141	-0.0360141	-0.0360141	-0.0360141	-0.0360141	-0.0360141	-0.0360141	-0.0360141	-0.0360141	-0.0360141	-0.0360141	0.167065	-0.0360141	-0.0360141	-0.0360141	-0.0360141	-0.0360141	-0.0360141	-0.0360141	-0.0360141	0.396972	-0.0360141	-0.0360141	-0.0360141	-0.0360141	-0.0360141	-0.0360141	-0.0360141	-0.0360141	-0.0360141	-0.0360141	-0.0360141	-0.0360141	-0.0360141	-0.0360141	-0.0360141	0.505357	-0.0360141	0.296314	-0.0360141	-0.0360141	-0.0360141	-0.0360141	-0.0360141	-0.0360141	-0.0360141	-0.0360141	-0.0360141	0.240584	-0.0360141	-0.0360141	-0.0360141	-0.0360141
NPTX1	-0.0360141	-0.0360141	-0.0360141	-0.0360141	-0.0360141	0.312236	-0.0360141	-0.0360141	-0.0360141	-0.0360141	-0.0360141	0.28176	-0.0360141	-0.0360141	0.135235	-0.0360141	-0.0360141	0.500393	-0.0360141	0.465487	-0.0360141	-0.0360141	-0.0360141	-0.0360141	-0.0360141	-0.0360141	-0.0360141	-0.0360141	-0.0360141	-0.0360141	-0.0360141	-0.0360141	-0.0360141	-0.0360141	-0.0360141	-0.0360141	-0.0360141	-0.0360141	0.174877	-0.0360141	-0.0360141	0.247351	-0.0360141	-0.0360141	-0.0360141	-0.0360141	-0.0360141	-0.0360141	-0.0360141	0.286908	0.241427	-0.0360141	-0.0360141	-0.0360141	-0.0360141
AC007292.2	0.36958	0.142778	-0.0360141	0.177636	-0.0360141	0.541308	-0.0360141	-0.0360141	0.34884	-0.0360141	-0.0360141	-0.0360141	0.128471	-0.0360141	-0.0360141	-0.0360141	-0.0360141	-0.0360141	0.167464	0.129502	-0.0360141	-0.0360141	-0.0360141	-0.0360141	-0.0360141	-0.0360141	-0.0360141	0.58775	-0.0360141	-0.0360141	-0.0360141	0.241781	-0.0360141	-0.0360141	-0.0360141	0.216192	-0.0360141	1.32068	0.203198	-0.0360141	-0.0360141	0.205065	-0.0360141	-0.0360141	-0.0360141	0.251224	-0.0360141	0.0583589	0.252591	0.312214	0.247255	-0.0360141	-0.0360141	-0.0360141	-0.0360141
ADGRF3	-0.0360141	-0.0360141	-0.0360141	0.196384	-0.0360141	-0.0360141	-0.0360141	0.179323	-0.0360141	-0.0360141	-0.0360141	-0.0360141	-0.0360141	-0.0360141	-0.0360141	-0.0360141	-0.0360141	-0.0360141	-0.0360141	-0.0360141	0.292044	-0.0360141	-0.0360141	-0.0360141	-0.0360141	-0.0360141	-0.0360141	-0.0360141	-0.0360141	-0.0360141	0.364203	-0.0360141	-0.0360141	-0.0360141	-0.0360141	-0.0360141	-0.0360141	-0.0360141	-0.0360141	-0.0360141	-0.0360141	-0.0360141	0.514952	-0.0360141	-0.0360141	-0.0360141	-0.0360141	-0.0360141	0.147631	-0.0360141	0.249111	-0.0360141	-0.0360141	-0.0360141	-0.0360141
AL133325.3	-0.0360141	-0.0360141	-0.0360141	-0.0360141	-0.0360141	0.219189	-0.0360141	-0.0360141	-0.0360141	-0.0360141	-0.0360141	-0.0360141	-0.0360141	-0.0360141	-0.0360141	1.47328	-0.0360141	-0.0360141	0.314628	-0.0360141	-0.0360141	-0.0360141	-0.0360141	-0.0360141	-0.0360141	-0.0360141	-0.0360141	-0.0360141	0.788415	-0.0360141	-0.0360141	-0.0360141	-0.0360141	-0.0360141	0.164208	-0.0360141	-0.0360141	-0.0360141	0.16913	0.300662	-0.0360141	-0.0360141	-0.0360141	-0.0360141	-0.0360141	-0.0360141	-0.0360141	-0.0360141	-0.0360141	-0.0360141	0.251775	-0.0360141	-0.0360141	-0.0360141	-0.0360141
PICART1	0.161631	-0.0360141	-0.0360141	-0.0360141	-0.0360141	0.318803	-0.0360141	-0.0360141	-0.0360141	-0.0360141	-0.0360141	0.39644	0.320114	-0.0360141	0.165435	-0.0360141	-0.0360141	-0.0360141	-0.0360141	-0.0360141	-0.0360141	-0.0360141	0.713069	-0.0360141	-0.0360141	-0.0360141	-0.0360141	-0.0360141	-0.0360141	-0.0360141	-0.0360141	-0.0360141	-0.0360141	-0.0360141	-0.0360141	-0.0360141	0.4074	-0.0360141	-0.0360141	0.274577	0.243081	0.11863	-0.0360141	0.173029	-0.0360141	-0.0360141	-0.0360141	0.127312	0.253242	-0.0360141	0.253089	-0.0360141	-0.0360141	-0.0360141	-0.0360141
AP001033.1	0.140731	0.325154	-0.0360141	-0.0360141	-0.0360141	0.161652	0.19746	-0.0360141	-0.0360141	-0.0360141	0.371812	-0.0360141	0.00351169	0.083378	-0.0360141	-0.0360141	-0.0360141	-0.0360141	0.1398	-0.0360141	-0.0360141	-0.0360141	-0.0360141	-0.0360141	-0.0360141	0.189209	-0.0360141	0.23244	-0.0360141	-0.0360141	-0.0360141	-0.0360141	-0.0360141	-0.0360141	-0.0360141	-0.0360141	-0.0360141	-0.0360141	-0.0360141	-0.0360141	-0.0360141	-0.0360141	-0.0360141	-0.0360141	-0.0360141	-0.0360141	-0.0360141	-0.0360141	-0.0360141	-0.0360141	0.255664	-0.0360141	-0.0360141	-0.0360141	-0.0360141
AL138963.1	-0.0360141	-0.0360141	-0.0360141	0.361347	-0.0360141	-0.0360141	-0.0360141	-0.0360141	-0.0360141	-0.0360141	-0.0360141	-0.0360141	-0.0360141	-0.0360141	-0.0360141	-0.0360141	-0.0360141	-0.0360141	-0.0360141	-0.0360141	-0.0360141	-0.0360141	-0.0360141	-0.0360141	-0.0360141	-0.0360141	-0.0360141	-0.0360141	-0.0360141	-0.0360141	-0.0360141	-0.0360141	-0.0360141	-0.0360141	-0.0360141	-0.0360141	-0.0360141	-0.0360141	-0.0360141	-0.0360141	-0.0360141	-0.0360141	-0.0360141	-0.0360141	-0.0360141	-0.0360141	-0.0360141	-0.0360141	-0.0360141	-0.0360141	0.25625	-0.0360141	-0.0360141	-0.0360141	-0.0360141
AL023806.1	0.17622	-0.0360141	0.150255	-0.0360141	-0.0360141	0.165225	-0.0360141	-0.0360141	-0.0360141	-0.0360141	-0.0360141	-0.0360141	0.00761761	-0.0360141	0.101823	0.443707	-0.0360141	-0.0360141	0.256671	-0.0360141	0.084825	1.15359	-0.0360141	-0.0360141	-0.0360141	-0.0360141	0.237686	-0.0360141	-0.0360141	-0.0360141	0.629883	-0.0360141	0.160929	-0.0360141	0.0569613	0.141991	-0.0360141	0.11433	0.0502441	-0.0360141	-0.0360141	-0.0360141	0.219815	-0.0360141	-0.0360141	-0.0360141	-0.0360141	-0.0360141	-0.0360141	-0.0360141	0.267913	-0.0360141	-0.0360141	-0.0360141	-0.0360141
ANK3-DT	-0.0360141	-0.0360141	-0.0360141	-0.00355244	-0.0360141	-0.0360141	0.20586	0.0523078	-0.0360141	-0.0360141	-0.0360141	-0.0360141	0.0517203	0.13947	-0.0360141	0.527943	0.0372611	-0.0360141	-0.0360141	0.274502	-0.0360141	-0.0360141	-0.0360141	0.334003	0.0467984	0.418677	-0.0360141	-0.0360141	-0.0360141	-0.0360141	-0.0360141	0.133689	-0.0360141	-0.0360141	-0.0360141	0.543386	-0.0360141	-0.0360141	-0.0360141	-0.0360141	-0.0360141	-0.0360141	-0.0360141	0.0876897	-0.0360141	-0.0360141	0.300437	0.512768	-0.0360141	0.10711	0.277578	-0.0360141	-0.0360141	-0.0360141	-0.0360141
HVCN1	0.46572	-0.0360141	-0.0360141	0.090708	0.344311	0.574197	-0.0360141	-0.0360141	-0.0360141	0.20648	-0.0360141	-0.0360141	0.22225	-0.0360141	-0.0360141	-0.0360141	-0.0360141	-0.0360141	-0.0360141	0.133102	0.188665	-0.0360141	-0.0360141	-0.0360141	0.15799	0.25157	-0.0360141	-0.0360141	0.215824	-0.0360141	-0.0360141	-0.0360141	0.169478	-0.0360141	-0.0360141	0.157249	-0.0360141	0.51982	-0.0360141	-0.0360141	-0.0360141	-0.0360141	0.520554	-0.0360141	-0.0360141	-0.0360141	-0.0360141	0.117338	-0.0360141	-0.0360141	0.309485	-0.0360141	-0.0360141	-0.0360141	-0.0360141
AC022509.2	0.189858	-0.0360141	-0.0360141	-0.0360141	-0.0360141	0.128802	-0.0360141	-0.0360141	-0.0360141	-0.0360141	-0.0360141	-0.0360141	-0.0360141	-0.0360141	-0.0360141	-0.0360141	0.670453	-0.0360141	-0.0360141	-0.0360141	-0.0360141	-0.0360141	-0.0360141	-0.0360141	-0.0360141	-0.0360141	-0.0360141	-0.0360141	-0.0360141	-0.0360141	-0.0360141	-0.0360141	-0.0360141	0.239586	-0.0360141	-0.0360141	-0.0360141	-0.0360141	-0.0360141	-0.0360141	-0.0360141	-0.0360141	-0.0360141	-0.0360141	-0.0360141	-0.0360141	-0.0360141	-0.0360141	-0.0360141	-0.0360141	0.309924	-0.0360141	-0.0360141	-0.0360141	-0.0360141
Z82243.1	-0.0360141	-0.0360141	-0.0360141	0.111578	-0.0360141	0.658333	-0.0360141	-0.0360141	-0.0360141	-0.0360141	-0.0360141	0.0714403	-0.0360141	-0.0360141	-0.0360141	-0.0360141	-0.0360141	-0.0360141	-0.0360141	-0.0360141	0.429567	-0.0360141	-0.0360141	-0.0360141	-0.0360141	-0.0360141	-0.0360141	-0.0360141	-0.0360141	-0.0360141	-0.0360141	0.348361	0.0843996	-0.0360141	-0.0360141	-0.0360141	-0.0360141	-0.0360141	0.294222	-0.0360141	-0.0360141	-0.0360141	-0.0360141	-0.0360141	0.776724	-0.0360141	-0.0360141	-0.0360141	0.325831	-0.0360141	0.312792	-0.0360141	-0.0360141	-0.0360141	-0.0360141
AC022400.4	-0.0360141	-0.0360141	-0.0360141	0.0981819	0.208347	-0.0360141	-0.0360141	0.386246	-0.0360141	0.253108	-0.0360141	0.274083	0.104492	-0.0360141	0.112625	-0.0360141	-0.0360141	-0.0360141	-0.0360141	-0.0360141	0.158837	-0.0360141	-0.0360141	-0.0360141	-0.0360141	-0.0360141	-0.0360141	0.873708	-0.0360141	-0.0360141	0.463719	-0.0360141	-0.0360141	-0.0360141	0.130351	0.774275	-0.0360141	-0.0360141	-0.0360141	-0.0360141	-0.0360141	-0.0360141	-0.0360141	-0.0360141	-0.0360141	-0.0360141	-0.0360141	0.124093	0.236347	-0.0360141	0.345121	-0.0360141	-0.0360141	-0.0360141	-0.0360141
AC011346.1	0.917723	0.457694	0.199544	0.102013	-0.0360141	-0.0360141	-0.0360141	0.625252	-0.0360141	-0.0360141	0.656995	-0.0360141	0.345664	-0.0360141	0.122541	-0.0360141	0.127335	-0.0360141	0.550731	-0.0360141	-0.0360141	-0.0360141	-0.0360141	0.729147	-0.0360141	0.36585	0.296326	-0.0360141	-0.0360141	-0.0360141	-0.0360141	0.0524984	-0.0360141	0.674354	0.774567	0.416375	0.406461	0.529327	-0.0360141	-0.0360141	-0.0360141	0.0489155	0.785366	0.886528	2.11821	0.389291	-0.0360141	0.70139	-0.0360141	0.93129	0.353884	-0.0360141	-0.0360141	-0.0360141	-0.0360141
LINC02363	0.335813	-0.0360141	-0.0360141	-0.0360141	-0.0360141	-0.0360141	0.334945	0.102747	-0.0360141	0.168117	-0.0360141	-0.0360141	-0.0360141	-0.0360141	0.0752579	-0.0360141	0.135226	-0.0360141	0.42372	-0.0360141	-0.0360141	1.36026	-0.0360141	-0.0360141	-0.0360141	-0.0360141	-0.0360141	-0.0360141	0.13578	-0.0360141	-0.0360141	-0.0360141	0.158909	-0.0360141	-0.0360141	-0.0360141	-0.0360141	-0.0360141	-0.0360141	-0.0360141	-0.0360141	-0.0360141	-0.0360141	-0.0360141	-0.0360141	-0.0360141	-0.0360141	0.133185	-0.0360141	0.260321	0.36607	-0.0360141	-0.0360141	-0.0360141	-0.0360141
LDB3	-0.0360141	0.267692	-0.0360141	-0.0360141	0.0972989	0.264373	-0.0360141	-0.0360141	-0.0360141	-0.0360141	1.82674	-0.0360141	-0.0360141	0.096658	-0.0360141	-0.0360141	0.349082	-0.0360141	0.26604	0.290448	-0.0360141	-0.0360141	-0.0360141	-0.0360141	-0.0360141	-0.0360141	-0.0360141	-0.0360141	-0.0360141	-0.0360141	0.151664	-0.0360141	0.147976	-0.0360141	0.14711	-0.0360141	-0.0360141	0.365172	-0.0360141	-0.0360141	-0.0360141	-0.0360141	-0.0360141	0.158851	0.826711	-0.0360141	-0.0360141	-0.0360141	0.260484	-0.0360141	0.378762	-0.0360141	-0.0360141	-0.0360141	-0.0360141
LINC02801	-0.0360141	-0.0360141	-0.0360141	0.148815	-0.0360141	-0.0360141	-0.0360141	-0.0360141	-0.0360141	-0.0360141	-0.0360141	-0.0360141	-0.0360141	0.136731	0.0712627	-0.0360141	-0.0360141	-0.0360141	-0.0360141	-0.0360141	-0.0360141	-0.0360141	-0.0360141	0.206545	-0.0360141	-0.0360141	-0.0360141	-0.0360141	-0.0360141	-0.0360141	-0.0360141	-0.0360141	-0.0360141	-0.0360141	-0.0360141	-0.0360141	-0.0360141	-0.0360141	-0.0360141	-0.0360141	-0.0360141	-0.0360141	-0.0360141	-0.0360141	-0.0360141	-0.0360141	-0.0360141	-0.0360141	-0.0360141	-0.0360141	0.416283	-0.0360141	-0.0360141	-0.0360141	-0.0360141
TDO2	-0.0360141	-0.0360141	-0.0360141	-0.0360141	0.538264	-0.0360141	-0.0360141	-0.0360141	-0.0360141	-0.0360141	-0.0360141	0.196245	-0.0360141	0.352923	-0.0360141	-0.0360141	-0.0360141	-0.0360141	-0.0360141	0.631673	-0.0360141	-0.0360141	-0.0360141	-0.0360141	-0.0360141	1.3734	0.89983	-0.0360141	-0.0360141	-0.0360141	-0.0360141	-0.0360141	0.817432	-0.0360141	-0.0360141	-0.0360141	-0.0360141	-0.0360141	-0.0360141	-0.0360141	0.223475	-0.0360141	0.511946	-0.0360141	-0.0360141	0.200754	-0.0360141	0.233014	-0.0360141	-0.0360141	0.434443	-0.0360141	-0.0360141	-0.0360141	-0.0360141
AC097500.1	-0.0360141	-0.0360141	0.633402	-0.0360141	-0.0360141	-0.0360141	-0.0360141	-0.0360141	-0.0360141	-0.0360141	-0.0360141	-0.0360141	-0.0360141	-0.0360141	-0.0360141	-0.0360141	-0.0360141	-0.0360141	-0.0360141	-0.0360141	-0.0360141	2.64368	-0.0360141	-0.0360141	-0.0360141	-0.0360141	-0.0360141	-0.0360141	-0.0360141	-0.0360141	-0.0360141	-0.0360141	-0.0360141	-0.0360141	0.232129	-0.0360141	-0.0360141	0.835206	-0.0360141	-0.0360141	-0.0360141	-0.0360141	-0.0360141	-0.0360141	-0.0360141	-0.0360141	-0.0360141	-0.0360141	-0.0360141	-0.0360141	0.453987	-0.0360141	-0.0360141	-0.0360141	-0.0360141
ATP12A	-0.0360141	-0.0360141	-0.0360141	0.139396	-0.0360141	-0.0360141	-0.0360141	-0.0360141	1.31682	-0.0360141	0.6848	-0.0360141	0.288378	-0.0360141	-0.0360141	-0.0360141	-0.0360141	-0.0360141	-0.0360141	0.387579	0.397418	-0.0360141	-0.0360141	-0.0360141	-0.0360141	-0.0360141	-0.0360141	-0.0360141	-0.0360141	-0.0360141	-0.0360141	-0.0360141	-0.0360141	-0.0360141	-0.0360141	0.873903	-0.0360141	-0.0360141	-0.0360141	-0.0360141	-0.0360141	0.517152	-0.0360141	-0.0360141	-0.0360141	-0.0360141	-0.0360141	-0.0360141	-0.0360141	-0.0360141	0.468139	-0.0360141	-0.0360141	-0.0360141	-0.0360141
AC025175.2	-0.0360141	-0.0360141	-0.0360141	0.125169	0.537356	0.580211	0.54104	0.67024	-0.0360141	-0.0360141	-0.0360141	-0.0360141	0.259174	0.404464	0.345396	-0.0360141	0.284132	-0.0360141	-0.0360141	0.213141	-0.0360141	-0.0360141	-0.0360141	0.331689	-0.0360141	-0.0360141	-0.0360141	1.31519	-0.0360141	-0.0360141	-0.0360141	-0.0360141	0.23089	-0.0360141	0.147029	0.655647	-0.0360141	-0.0360141	0.125081	-0.0360141	0.325952	0.0897093	0.624033	0.598478	0.804226	-0.0360141	-0.0360141	-0.0360141	-0.0360141	0.261556	0.48118	-0.0360141	-0.0360141	-0.0360141	-0.0360141
PLA2G4C	-0.0360141	-0.0360141	-0.0360141	-0.0360141	-0.0360141	-0.0360141	0.283504	-0.0360141	-0.0360141	-0.0360141	-0.0360141	-0.0360141	0.15519	0.236283	-0.0360141	-0.0360141	-0.0360141	-0.0360141	-0.0360141	-0.0360141	0.0486076	-0.0360141	-0.0360141	-0.0360141	-0.0360141	-0.0360141	-0.0360141	-0.0360141	-0.0360141	-0.0360141	-0.0360141	-0.0360141	-0.0360141	-0.0360141	0.111097	-0.0360141	-0.0360141	-0.0360141	-0.0360141	-0.0360141	-0.0360141	-0.0360141	-0.0360141	-0.0360141	-0.0360141	-0.0360141	-0.0360141	-0.0360141	0.171918	0.188908	0.493223	-0.0360141	-0.0360141	-0.0360141	-0.0360141
ADCY6-DT	0.65116	-0.0360141	2.01333	0.480439	-0.0360141	-0.0360141	-0.0360141	0.370436	0.374726	-0.0360141	-0.0360141	0.334114	0.313483	-0.0360141	0.560658	-0.0360141	0.620665	-0.0360141	1.0001	-0.0360141	-0.0360141	-0.0360141	-0.0360141	1.79532	-0.0360141	0.792048	-0.0360141	-0.0360141	0.598849	-0.0360141	-0.0360141	0.78005	-0.0360141	-0.0360141	0.551536	-0.0360141	-0.0360141	1.2412	-0.0360141	1.11175	-0.0360141	-0.0360141	-0.0360141	-0.0360141	-0.0360141	-0.0360141	-0.0360141	-0.0360141	-0.0360141	-0.0360141	0.519698	-0.0360141	-0.0360141	-0.0360141	-0.0360141
AC105094.2	-0.0360141	-0.0360141	-0.0360141	-0.0360141	-0.0360141	-0.0360141	-0.0360141	-0.0360141	-0.0360141	-0.0360141	-0.0360141	-0.0360141	0.239038	-0.0360141	-0.0360141	-0.0360141	-0.0360141	-0.0360141	-0.0360141	-0.0360141	-0.0360141	-0.0360141	-0.0360141	-0.0360141	-0.0360141	-0.0360141	-0.0360141	-0.0360141	-0.0360141	-0.0360141	0.481591	-0.0360141	-0.0360141	-0.0360141	-0.0360141	-0.0360141	-0.0360141	0.871567	-0.0360141	-0.0360141	-0.0360141	-0.0360141	-0.0360141	0.563159	-0.0360141	-0.0360141	-0.0360141	-0.0360141	-0.0360141	1.05721	0.526446	-0.0360141	-0.0360141	-0.0360141	-0.0360141
AC239800.2	0.594142	0.435984	-0.0360141	-0.0360141	-0.0360141	0.187478	-0.0360141	-0.0360141	1.8695	0.507521	-0.0360141	0.55478	-0.0360141	-0.0360141	-0.0360141	-0.0360141	-0.0360141	1.42794	-0.0360141	0.329671	-0.0360141	-0.0360141	-0.0360141	-0.0360141	-0.0360141	-0.0360141	1.87602	1.36526	0.59659	-0.0360141	-0.0360141	-0.0360141	-0.0360141	1.4928	-0.0360141	-0.0360141	-0.0360141	-0.0360141	0.248573	1.00045	-0.0360141	-0.0360141	-0.0360141	0.680203	-0.0360141	-0.0360141	-0.0360141	0.22913	0.289978	0.180736	0.583779	-0.0360141	-0.0360141	-0.0360141	-0.0360141
SLC11A1	-0.0360141	-0.0360141	-0.0360141	0.375814	0.182744	-0.0360141	0.192508	0.410478	-0.0360141	-0.0360141	-0.0360141	0.139455	0.179608	-0.0360141	0.200315	-0.0360141	0.469548	-0.0360141	-0.0360141	-0.0360141	0.472587	-0.0360141	-0.0360141	-0.0360141	0.0557436	-0.0360141	-0.0360141	0.942989	-0.0360141	-0.0360141	0.13534	-0.0360141	0.263041	0.179775	0.0717497	0.495207	-0.0360141	-0.0360141	-0.0360141	0.118307	-0.0360141	0.122321	-0.0360141	-0.0360141	-0.0360141	-0.0360141	-0.0360141	-0.0360141	0.450401	-0.0360141	0.608085	-0.0360141	-0.0360141	-0.0360141	-0.0360141
AC109347.2	0.311771	-0.0360141	-0.0360141	-0.0360141	1.00355	0.232779	-0.0360141	0.37836	-0.0360141	-0.0360141	-0.0360141	-0.0360141	0.29494	3.40064	-0.0360141	2.08695	-0.0360141	-0.0360141	-0.0360141	1.44034	-0.0360141	-0.0360141	-0.0360141	-0.0360141	-0.0360141	-0.0360141	-0.0360141	-0.0360141	1.12807	2.89081	-0.0360141	-0.0360141	0.311212	-0.0360141	-0.0360141	-0.0360141	-0.0360141	-0.0360141	-0.0360141	-0.0360141	-0.0360141	-0.0360141	-0.0360141	-0.0360141	-0.0360141	1.22462	-0.0360141	0.626819	-0.0360141	-0.0360141	0.643134	-0.0360141	-0.0360141	-0.0360141	-0.0360141
AC073575.2	-0.0360141	0.541624	-0.0360141	-0.0360141	-0.0360141	0.265991	-0.0360141	-0.0360141	-0.0360141	-0.0360141	-0.0360141	-0.0360141	0.4572	0.412295	0.268671	-0.0360141	-0.0360141	-0.0360141	-0.0360141	0.272907	-0.0360141	-0.0360141	-0.0360141	-0.0360141	0.662006	-0.0360141	-0.0360141	-0.0360141	-0.0360141	-0.0360141	-0.0360141	0.825702	-0.0360141	1.34227	-0.0360141	-0.0360141	-0.0360141	0.61849	0.713792	0.723903	0.350319	-0.0360141	-0.0360141	0.12827	-0.0360141	0.200754	-0.0360141	-0.0360141	-0.0360141	-0.0360141	0.780738	-0.0360141	-0.0360141	-0.0360141	-0.0360141
RCOR2	-0.0360141	-0.0360141	-0.0360141	-0.0360141	-0.0360141	-0.0360141	-0.0360141	-0.0360141	-0.0360141	-0.0360141	-0.0360141	-0.0360141	-0.0360141	-0.0360141	-0.0360141	-0.0360141	-0.0360141	-0.0360141	-0.0360141	0.874245	-0.0360141	-0.0360141	-0.0360141	-0.0360141	-0.0360141	-0.0360141	-0.0360141	-0.0360141	-0.0360141	-0.0360141	-0.0360141	-0.0360141	0.561481	-0.0360141	-0.0360141	-0.0360141	-0.0360141	-0.0360141	0.735459	-0.0360141	-0.0360141	0.215491	-0.0360141	-0.0360141	-0.0360141	-0.0360141	-0.0360141	-0.0360141	-0.0360141	-0.0360141	0.831407	-0.0360141	-0.0360141	-0.0360141	-0.0360141
AC011773.4	-0.0360141	-0.0360141	-0.0360141	-0.0360141	-0.0360141	0.878753	0.670597	-0.0360141	-0.0360141	-0.0360141	-0.0360141	-0.0360141	-0.0360141	-0.0360141	-0.0360141	-0.0360141	-0.0360141	-0.0360141	-0.0360141	-0.0360141	0.930529	-0.0360141	-0.0360141	-0.0360141	-0.0360141	1.14872	-0.0360141	-0.0360141	-0.0360141	-0.0360141	-0.0360141	1.03882	0.497514	-0.0360141	-0.0360141	-0.0360141	-0.0360141	-0.0360141	-0.0360141	-0.0360141	-0.0360141	-0.0360141	-0.0360141	-0.0360141	-0.0360141	-0.0360141	-0.0360141	-0.0360141	0.634066	-0.0360141	0.916312	-0.0360141	-0.0360141	-0.0360141	-0.0360141
AL158196.1	-0.0360141	-0.0360141	-0.0360141	-0.0360141	-0.0360141	-0.0360141	-0.0360141	-0.0360141	-0.0360141	-0.0360141	-0.0360141	-0.0360141	-0.0360141	-0.0360141	-0.0360141	-0.0360141	-0.0360141	-0.0360141	-0.0360141	-0.0360141	-0.0360141	-0.0360141	-0.0360141	-0.0360141	-0.0360141	-0.0360141	0.935414	-0.0360141	-0.0360141	-0.0360141	0.659584	-0.0360141	-0.0360141	-0.0360141	-0.0360141	-0.0360141	-0.0360141	-0.0360141	-0.0360141	-0.0360141	0.306895	-0.0360141	-0.0360141	-0.0360141	-0.0360141	-0.0360141	-0.0360141	-0.0360141	-0.0360141	-0.0360141	0.957421	-0.0360141	-0.0360141	-0.0360141	-0.0360141
LINC00578	-0.0360141	-0.0360141	-0.0360141	-0.0360141	0.643638	-0.0360141	-0.0360141	-0.0360141	-0.0360141	-0.0360141	-0.0360141	-0.0360141	-0.0360141	0.694471	-0.0360141	-0.0360141	-0.0360141	-0.0360141	-0.0360141	-0.0360141	-0.0360141	-0.0360141	-0.0360141	-0.0360141	-0.0360141	-0.0360141	-0.0360141	-0.0360141	-0.0360141	-0.0360141	-0.0360141	0.319989	-0.0360141	-0.0360141	-0.0360141	-0.0360141	-0.0360141	-0.0360141	-0.0360141	-0.0360141	-0.0360141	0.862989	-0.0360141	-0.0360141	-0.0360141	0.308749	-0.0360141	-0.0360141	-0.0360141	0.326222	1.81042	-0.0360141	-0.0360141	-0.0360141	-0.0360141
AL390961.2	-0.0360141	-0.0360141	-0.0360141	-0.0360141	-0.0360141	-0.0360141	-0.0360141	-0.0360141	-0.0360141	-0.0360141	-0.0360141	0.0188981	-0.0360141	-0.0360141	-0.0360141	-0.0360141	0.0901427	-0.0360141	-0.0360141	0.0357834	-0.0360141	-0.0360141	-0.0360141	-0.0360141	-0.0360141	-0.0360141	-0.0360141	-0.0360141	-0.0360141	-0.0360141	-0.0360141	-0.0360141	-0.0360141	-0.0360141	-0.0360141	0.0470724	-0.0360141	-0.0360141	-0.0360141	-0.0360141	-0.0360141	-0.0360141	-0.0360141	-0.0360141	-0.0360141	-0.0360141	-0.0360141	-0.0360141	-0.0360141	-0.0360141	0.0420026	0.167875	-0.0360141	-0.0360141	-0.0360141
LINC02754	-0.0360141	-0.0360141	-0.0360141	0.0131536	-0.0360141	-0.0360141	-0.0360141	-0.0360141	-0.0360141	-0.0360141	0.157695	-0.0360141	0.0191497	-0.0360141	-0.0360141	-0.0360141	-0.0360141	-0.0360141	-0.0360141	-0.0360141	-0.0360141	-0.0360141	-0.0360141	-0.0360141	0.235717	-0.0360141	0.120733	-0.0360141	-0.0360141	-0.0360141	-0.0360141	0.0188082	-0.0360141	-0.0360141	-0.0360141	0.361136	0.0979429	-0.0360141	-0.0360141	0.240724	0.0878487	-0.0360141	-0.0360141	-0.0360141	0.257148	-0.0360141	-0.0360141	0.223037	-0.0360141	0.166718	-0.0360141	0.192017	-0.0360141	-0.0360141	-0.0360141
SLC51A	-0.0360141	-0.0360141	-0.0360141	0.115926	-0.0360141	-0.0360141	0.107983	-0.0360141	-0.0360141	-0.0360141	0.445182	0.128986	-0.0360141	-0.0360141	-0.0360141	-0.0360141	-0.0360141	-0.0360141	0.127877	-0.0360141	-0.0360141	-0.0360141	-0.0360141	-0.0360141	0.100595	-0.0360141	-0.0360141	-0.0360141	-0.0360141	-0.0360141	0.192633	-0.0360141	-0.0360141	-0.0360141	-0.0360141	-0.0360141	-0.0360141	0.0603434	0.0790733	-0.0360141	-0.0360141	-0.0360141	-0.0360141	-0.0360141	0.146404	-0.0360141	-0.0360141	-0.0360141	0.0676793	0.292723	-0.0360141	0.244373	-0.0360141	-0.0360141	-0.0360141
TSBP1-AS1	-0.0360141	-0.0360141	0.383002	0.0795288	-0.0360141	0.0320032	-0.0360141	-0.0360141	-0.0360141	-0.0360141	0.242681	-0.0360141	-0.0360141	-0.0360141	0.0564418	-0.0360141	0.0159911	-0.0360141	-0.0360141	-0.0360141	0.176117	-0.0360141	0.110831	-0.0360141	-0.0360141	-0.0360141	-0.0360141	0.693637	1.13318	-0.0360141	-0.0360141	-0.0360141	0.203716	-0.0360141	-0.0360141	-0.0360141	-0.0360141	-0.0360141	-0.0360141	-0.0360141	0.0841072	-0.0360141	0.0845737	-0.0360141	-0.0360141	-0.0360141	0.265255	0.0778447	0.000826464	-0.0360141	-0.0360141	0.250241	-0.0360141	-0.0360141	-0.0360141
AC027279.1	-0.0360141	-0.0360141	-0.0360141	-0.0360141	-0.0360141	0.288414	-0.0360141	-0.0360141	-0.0360141	0.0801323	-0.0360141	-0.0360141	0.0784662	-0.0360141	0.0346242	-0.0360141	0.172345	-0.0360141	-0.0360141	-0.0360141	-0.0360141	-0.0360141	-0.0360141	-0.0360141	0.349681	-0.0360141	-0.0360141	0.228597	0.760158	-0.0360141	-0.0360141	0.220041	0.271067	0.135868	-0.0360141	0.0696664	-0.0360141	-0.0360141	-0.0360141	-0.0360141	0.118007	-0.0360141	-0.0360141	-0.0360141	0.129115	-0.0360141	0.0923893	-0.0360141	-0.0360141	0.402521	-0.0360141	0.259838	-0.0360141	-0.0360141	-0.0360141
AC084082.1	0.161505	0.187393	-0.0360141	-0.0360141	-0.0360141	0.0914442	-0.0360141	-0.0360141	0.299288	0.457642	0.228406	0.297904	0.0942531	-0.0360141	0.095858	-0.0360141	-0.0360141	-0.0360141	0.287458	0.0970394	-0.0360141	-0.0360141	-0.0360141	-0.0360141	0.0268208	-0.0360141	-0.0360141	-0.0360141	0.378086	-0.0360141	-0.0360141	-0.0360141	-0.0360141	-0.0360141	0.152052	0.560494	-0.0360141	-0.0360141	-0.0360141	0.0908588	-0.0360141	-0.0360141	-0.0360141	-0.0360141	-0.0360141	-0.0360141	-0.0360141	-0.0360141	-0.0360141	-0.0360141	-0.0360141	0.294618	-0.0360141	-0.0360141	-0.0360141
AC011468.5	0.0796329	-0.0360141	-0.0360141	-0.0360141	-0.0360141	-0.0360141	-0.0360141	-0.0360141	-0.0360141	-0.0360141	-0.0360141	0.154758	-0.0360141	-0.0360141	0.18178	-0.0360141	-0.0360141	-0.0360141	-0.0360141	0.174811	-0.0360141	-0.0360141	-0.0360141	0.318306	-0.0360141	-0.0360141	-0.0360141	-0.0360141	-0.0360141	-0.0360141	-0.0360141	0.0872938	0.42833	-0.0360141	-0.0360141	-0.0360141	-0.0360141	-0.0360141	-0.0360141	-0.0360141	0.31424	0.467776	-0.0360141	-0.0360141	-0.0360141	0.207586	0.277701	0.14349	-0.0360141	-0.0360141	0.227702	0.30194	-0.0360141	-0.0360141	-0.0360141
AL157813.1	-0.0360141	-0.0360141	-0.0360141	0.0533761	-0.0360141	0.0109913	-0.0360141	-0.0360141	-0.0360141	-0.0360141	-0.0360141	-0.0360141	-0.0360141	-0.0360141	-0.0360141	-0.0360141	0.0988118	-0.0360141	-0.0360141	0.0135278	0.211375	-0.0360141	-0.0360141	-0.0360141	0.225831	-0.0360141	-0.0360141	-0.0360141	-0.0360141	-0.0360141	0.0848068	-0.0360141	0.0780598	-0.0360141	-0.0360141	-0.0360141	-0.0360141	-0.0360141	0.125168	-0.0360141	-0.0360141	-0.0360141	-0.0360141	0.166992	-0.0360141	-0.0360141	-0.0360141	0.0736724	-0.0360141	-0.0360141	-0.00126689	0.317709	-0.0360141	-0.0360141	-0.0360141
AC005062.1	-0.0360141	-0.0360141	-0.0360141	-0.0360141	-0.0360141	-0.0360141	-0.0360141	-0.0360141	-0.0360141	-0.0360141	-0.0360141	-0.0360141	-0.0360141	-0.0360141	-0.0360141	-0.0360141	-0.0360141	-0.0360141	-0.0360141	-0.0360141	-0.0360141	-0.0360141	-0.0360141	0.361028	0.0468536	-0.0360141	-0.0360141	0.275615	-0.0360141	-0.0360141	-0.0360141	-0.0360141	-0.0360141	-0.0360141	-0.0360141	-0.0360141	-0.0360141	0.299124	-0.0360141	-0.0360141	-0.0360141	-0.0360141	-0.0360141	-0.0360141	-0.0360141	-0.0360141	-0.0360141	-0.0360141	-0.0360141	-0.0360141	-0.0360141	0.337094	-0.0360141	-0.0360141	-0.0360141
HTD2	-0.0360141	-0.0360141	-0.0360141	-0.0360141	-0.0360141	-0.0360141	-0.0360141	-0.0360141	-0.0360141	-0.0360141	-0.0360141	-0.0360141	-0.0360141	-0.0360141	-0.0360141	-0.0360141	-0.0360141	-0.0360141	-0.0360141	0.151758	-0.0360141	-0.0360141	-0.0360141	-0.0360141	-0.0360141	-0.0360141	-0.0360141	-0.0360141	-0.0360141	-0.0360141	-0.0360141	-0.0360141	-0.0360141	-0.0360141	-0.0360141	-0.0360141	-0.0360141	-0.0360141	-0.0360141	-0.0360141	-0.0360141	-0.0360141	-0.0360141	-0.0360141	-0.0360141	-0.0360141	-0.0360141	-0.0360141	-0.0360141	-0.0360141	-0.0360141	0.337381	-0.0360141	-0.0360141	-0.0360141
EFCAB12	-0.0360141	-0.0360141	0.597457	-0.0360141	-0.0360141	-0.0360141	-0.0360141	-0.0360141	-0.0360141	-0.0360141	-0.0360141	-0.0360141	-0.0360141	-0.0360141	-0.0360141	-0.0360141	-0.0360141	0.370331	-0.0360141	-0.0360141	-0.0360141	-0.0360141	-0.0360141	-0.0360141	-0.0360141	-0.0360141	0.182258	-0.0360141	-0.0360141	-0.0360141	-0.0360141	0.17937	-0.0360141	-0.0360141	-0.0360141	0.257925	-0.0360141	-0.0360141	-0.0360141	-0.0360141	-0.0360141	-0.0360141	-0.0360141	-0.0360141	-0.0360141	-0.0360141	-0.0360141	-0.0360141	0.196751	-0.0360141	-0.0360141	0.366327	-0.0360141	-0.0360141	-0.0360141
SLFN13	0.14806	-0.0360141	-0.0360141	-0.0360141	-0.0360141	-0.0360141	-0.0360141	-0.0360141	-0.0360141	0.155718	-0.0360141	-0.0360141	0.149214	-0.0360141	-0.0360141	-0.0360141	-0.0360141	-0.0360141	-0.0360141	-0.0360141	-0.0360141	-0.0360141	-0.0360141	-0.0360141	-0.0360141	-0.0360141	0.193507	-0.0360141	-0.0360141	-0.0360141	-0.0360141	-0.0360141	-0.0360141	-0.0360141	-0.0360141	-0.0360141	-0.0360141	-0.0360141	-0.0360141	-0.0360141	-0.0360141	0.138858	-0.0360141	0.107907	-0.0360141	0.234172	-0.0360141	-0.0360141	-0.0360141	-0.0360141	0.141097	0.386438	-0.0360141	-0.0360141	-0.0360141
ATP6V1G2	-0.0360141	0.0952898	-0.0360141	0.0262717	0.500928	-0.0360141	0.135486	0.104151	-0.0360141	0.0907818	0.369328	-0.0360141	0.034965	-0.0360141	0.109262	-0.0360141	0.0371281	0.206282	0.210786	0.048695	-0.0360141	-0.0360141	-0.0360141	0.555734	0.386494	-0.0360141	0.0587125	-0.0360141	0.154578	-0.0360141	0.209264	0.168626	0.113924	-0.0360141	-0.0360141	-0.0360141	-0.0360141	-0.0360141	-0.0360141	0.10119	-0.0360141	0.0520466	-0.0360141	-0.0360141	-0.0360141	-0.0360141	0.158536	0.0659486	0.223649	-0.0360141	0.0585356	0.418356	-0.0360141	-0.0360141	-0.0360141
AC104971.1	-0.0360141	-0.0360141	-0.0360141	0.100939	-0.0360141	-0.0360141	-0.0360141	-0.0360141	-0.0360141	-0.0360141	-0.0360141	0.231073	0.0312992	-0.0360141	0.201047	-0.0360141	0.0919675	-0.0360141	-0.0360141	0.0451873	-0.0360141	-0.0360141	-0.0360141	-0.0360141	-0.0360141	0.375689	-0.0360141	-0.0360141	-0.0360141	-0.0360141	-0.0360141	-0.0360141	0.0489517	-0.0360141	0.423662	-0.0360141	-0.0360141	0.0704154	-0.0360141	0.0921288	-0.0360141	-0.0360141	-0.0360141	-0.0360141	-0.0360141	-0.0360141	0.126631	-0.0360141	0.0163725	-0.0360141	0.0163434	0.422163	-0.0360141	-0.0360141	-0.0360141
AC087393.2	-0.0360141	-0.0360141	-0.0360141	-0.0360141	-0.0360141	-0.0360141	-0.0360141	-0.0360141	-0.0360141	-0.0360141	-0.0360141	0.106793	-0.0360141	-0.0360141	-0.0360141	-0.0360141	-0.0360141	-0.0360141	0.210916	-0.0360141	-0.0360141	-0.0360141	-0.0360141	-0.0360141	-0.0360141	0.556513	0.380692	-0.0360141	-0.0360141	-0.0360141	-0.0360141	-0.0360141	0.0600961	-0.0360141	-0.0360141	-0.0360141	-0.0360141	-0.0360141	-0.0360141	-0.0360141	-0.0360141	-0.0360141	-0.0360141	-0.0360141	-0.0360141	0.0856726	-0.0360141	-0.0360141	0.100634	-0.0360141	-0.0360141	0.452372	-0.0360141	-0.0360141	-0.0360141
SYCP2	-0.0360141	-0.0360141	-0.0360141	-0.0360141	-0.0360141	-0.0360141	-0.0360141	-0.0360141	-0.0360141	-0.0360141	-0.0360141	-0.0360141	-0.0360141	-0.0360141	-0.0360141	-0.0360141	-0.0360141	-0.0360141	-0.0360141	-0.0360141	-0.0360141	-0.0360141	-0.0360141	-0.0360141	-0.0360141	-0.0360141	-0.0360141	-0.0360141	-0.0360141	-0.0360141	-0.0360141	-0.0360141	-0.0360141	-0.0360141	-0.0360141	-0.0360141	-0.0360141	-0.0360141	-0.0360141	-0.0360141	-0.0360141	-0.0360141	-0.0360141	-0.0360141	-0.0360141	-0.0360141	-0.0360141	0.0345947	-0.0360141	-0.0360141	-0.0360141	0.483971	-0.0360141	-0.0360141	-0.0360141
AL513314.2	-0.0360141	-0.0360141	-0.0360141	-0.0360141	-0.0360141	0.0551986	-0.0360141	0.168638	-0.0360141	-0.0360141	-0.0360141	-0.0360141	-0.0360141	-0.0360141	0.136747	-0.0360141	0.185295	-0.0360141	-0.0360141	-0.0360141	0.236504	-0.0360141	-0.0360141	-0.0360141	-0.0360141	-0.0360141	-0.0360141	-0.0360141	-0.0360141	-0.0360141	0.282985	0.398376	-0.0360141	-0.0360141	-0.0360141	-0.0360141	-0.0360141	-0.0360141	0.496929	-0.0360141	-0.0360141	-0.0360141	0.389	0.386912	-0.0360141	-0.0360141	-0.0360141	0.404517	-0.0360141	-0.0360141	0.112092	0.486916	-0.0360141	-0.0360141	-0.0360141
AL954642.1	-0.0360141	-0.0360141	-0.0360141	0.0330326	-0.0360141	0.104463	-0.0360141	0.0547731	-0.0360141	-0.0360141	-0.0360141	-0.0360141	-0.0360141	-0.0360141	-0.0360141	-0.0360141	-0.0360141	-0.0360141	-0.0360141	-0.0360141	-0.0360141	-0.0360141	-0.0360141	-0.0360141	-0.0360141	-0.0360141	0.25153	-0.0360141	-0.0360141	-0.0360141	-0.0360141	-0.0360141	-0.0360141	-0.0360141	-0.0360141	0.195307	-0.0360141	-0.0360141	0.0666273	0.116137	0.0983402	-0.0360141	-0.0360141	-0.0360141	-0.0360141	-0.0360141	0.290971	-0.0360141	-0.0360141	-0.0360141	-0.0360141	0.499486	-0.0360141	-0.0360141	-0.0360141
AF213884.3	0.474691	-0.0360141	-0.0360141	0.501804	-0.0360141	0.36578	0.972397	-0.0360141	-0.0360141	0.269476	-0.0360141	-0.0360141	-0.0360141	0.201629	0.879581	-0.0360141	0.124711	-0.0360141	-0.0360141	0.201274	0.409448	-0.0360141	-0.0360141	-0.0360141	0.177487	-0.0360141	-0.0360141	-0.0360141	-0.0360141	-0.0360141	-0.0360141	0.458869	0.104434	-0.0360141	0.152485	-0.0360141	1.44301	0.251291	-0.0360141	0.699877	1.23207	0.249706	-0.0360141	0.48667	1.16443	0.464036	0.133189	-0.0360141	0.238387	-0.0360141	-0.0360141	0.499817	-0.0360141	-0.0360141	-0.0360141
LINC02054	-0.0360141	-0.0360141	-0.0360141	-0.0360141	-0.0360141	-0.0360141	-0.0360141	-0.0360141	-0.0360141	-0.0360141	-0.0360141	-0.0360141	-0.0360141	-0.0360141	-0.0360141	-0.0360141	-0.0360141	-0.0360141	-0.0360141	-0.0360141	-0.0360141	-0.0360141	-0.0360141	-0.0360141	-0.0360141	-0.0360141	-0.0360141	-0.0360141	-0.0360141	-0.0360141	-0.0360141	-0.0360141	-0.0360141	-0.0360141	-0.0360141	-0.0360141	-0.0360141	-0.0360141	-0.0360141	-0.0360141	-0.0360141	-0.0360141	-0.0360141	-0.0360141	-0.0360141	-0.0360141	-0.0360141	-0.0360141	-0.0360141	-0.0360141	-0.0360141	0.506832	-0.0360141	-0.0360141	-0.0360141
AC011731.1	-0.0360141	-0.0360141	-0.0360141	-0.0360141	-0.0360141	0.0869566	-0.0360141	-0.0360141	-0.0360141	-0.0360141	-0.0360141	-0.0360141	0.144532	-0.0360141	0.147848	-0.0360141	0.0523782	-0.0360141	-0.0360141	-0.0360141	-0.0360141	-0.0360141	-0.0360141	-0.0360141	-0.0360141	-0.0360141	-0.0360141	-0.0360141	-0.0360141	-0.0360141	-0.0360141	-0.0360141	-0.0360141	-0.0360141	-0.0360141	0.0644453	-0.0360141	-0.0360141	-0.0360141	-0.0360141	-0.0360141	-0.0360141	-0.0360141	-0.0360141	-0.0360141	-0.0360141	-0.0360141	0.107838	-0.0360141	0.216791	-0.0360141	0.536176	-0.0360141	-0.0360141	-0.0360141
AC022517.1	-0.0360141	-0.0360141	-0.0360141	0.108018	-0.0360141	-0.0360141	-0.0360141	-0.0360141	-0.0360141	-0.0360141	-0.0360141	0.0383818	-0.0360141	-0.0360141	-0.0360141	-0.0360141	-0.0360141	0.209881	-0.0360141	-0.0360141	0.0140233	-0.0360141	-0.0360141	-0.0360141	-0.0360141	-0.0360141	-0.0360141	-0.0360141	-0.0360141	-0.0360141	-0.0360141	-0.0360141	-0.0360141	0.0903474	-0.0360141	-0.0360141	-0.0360141	-0.0360141	-0.0360141	-0.0360141	0.13282	-0.0360141	-0.0360141	-0.0360141	-0.0360141	-0.0360141	-0.0360141	-0.0360141	-0.0360141	-0.0360141	-0.0360141	0.574254	-0.0360141	-0.0360141	-0.0360141
AC009118.3	-0.0360141	0.877156	-0.0360141	0.281101	1.07033	0.438244	0.466991	-0.0360141	-0.0360141	0.209711	-0.0360141	0.623525	0.224375	-0.0360141	-0.0360141	-0.0360141	0.509941	0.720063	0.490907	0.490014	0.30081	-0.0360141	0.435057	-0.0360141	0.119909	0.703824	0.46306	-0.0360141	0.557871	-0.0360141	0.836398	0.23425	-0.0360141	1.32381	0.402893	0.463068	1.41196	-0.0360141	0.93445	0.347353	-0.0360141	-0.0360141	0.172275	0.768071	-0.0360141	-0.0360141	-0.0360141	0.532377	0.0187896	-0.0360141	-0.0360141	0.610311	-0.0360141	-0.0360141	-0.0360141
DNAH10	-0.0360141	-0.0360141	-0.0360141	-0.0360141	-0.0360141	-0.0360141	-0.0360141	-0.0360141	-0.0360141	-0.0360141	-0.0360141	-0.0360141	-0.0360141	-0.0360141	-0.0360141	-0.0360141	-0.0360141	-0.0360141	-0.0360141	-0.0360141	-0.0360141	-0.0360141	-0.0360141	-0.0360141	-0.0360141	-0.0360141	-0.0360141	-0.0360141	-0.0360141	-0.0360141	-0.0360141	-0.0360141	-0.0360141	-0.0360141	-0.0360141	-0.0360141	-0.0360141	-0.0360141	-0.0360141	-0.0360141	-0.0360141	-0.0360141	-0.0360141	-0.0360141	-0.0360141	-0.0360141	-0.0360141	-0.0360141	-0.0360141	-0.0360141	0.0749706	0.752138	-0.0360141	-0.0360141	-0.0360141
AL033523.1	0.27227	-0.0360141	-0.0360141	-0.0360141	0.169077	-0.0360141	-0.0360141	-0.0360141	0.177954	-0.0360141	-0.0360141	-0.0360141	0.129847	-0.0360141	-0.0360141	-0.0360141	-0.0360141	-0.0360141	-0.0360141	0.0340841	-0.0360141	-0.0360141	-0.0360141	-0.0360141	-0.0360141	-0.0360141	0.191079	-0.0360141	-0.0360141	-0.0360141	-0.0360141	-0.0360141	-0.0360141	-0.0360141	0.0620038	-0.0360141	-0.0360141	-0.0360141	-0.0360141	-0.0360141	-0.0360141	0.00365	-0.0360141	-0.0360141	-0.0360141	-0.0360141	-0.0360141	-0.0360141	-0.0360141	-0.0360141	-0.0360141	0.754999	-0.0360141	-0.0360141	-0.0360141
AL138963.4	-0.0360141	-0.0360141	-0.0360141	-0.0360141	-0.0360141	-0.0360141	-0.0360141	0.242728	-0.0360141	-0.0360141	-0.0360141	-0.0360141	-0.0360141	0.393427	0.468591	-0.0360141	-0.0360141	-0.0360141	-0.0360141	0.116864	-0.0360141	-0.0360141	-0.0360141	-0.0360141	0.0541822	-0.0360141	0.259952	-0.0360141	-0.0360141	-0.0360141	-0.0360141	-0.0360141	-0.0360141	-0.0360141	-0.0360141	-0.0360141	-0.0360141	-0.0360141	-0.0360141	-0.0360141	-0.0360141	-0.0360141	-0.0360141	-0.0360141	-0.0360141	-0.0360141	-0.0360141	-0.0360141	-0.0360141	-0.0360141	-0.0360141	0.760047	-0.0360141	-0.0360141	-0.0360141
ACY3	-0.0360141	-0.0360141	-0.0360141	-0.0360141	-0.0360141	-0.0360141	-0.0360141	-0.0360141	-0.0360141	-0.0360141	-0.0360141	-0.0360141	-0.0360141	-0.0360141	0.0342888	-0.0360141	-0.0360141	-0.0360141	-0.0360141	-0.0360141	0.12378	-0.0360141	-0.0360141	-0.0360141	-0.0360141	0.181443	-0.0360141	-0.0360141	0.223128	-0.0360141	-0.0360141	-0.0360141	-0.0360141	-0.0360141	-0.0360141	-0.0360141	-0.0360141	-0.0360141	-0.0360141	-0.0360141	-0.0360141	-0.0360141	-0.0360141	0.0281188	-0.0360141	-0.0360141	-0.0360141	0.0473268	-0.0360141	-0.0360141	0.0123351	0.765506	-0.0360141	-0.0360141	-0.0360141
AC022167.1	-0.0360141	-0.0360141	-0.0360141	-0.0360141	-0.0360141	0.0833639	-0.0360141	-0.0360141	-0.0360141	0.472796	-0.0360141	-0.0360141	-0.0360141	-0.0360141	0.229608	-0.0360141	-0.0360141	-0.0360141	-0.0360141	-0.0360141	-0.0360141	-0.0360141	-0.0360141	-0.0360141	-0.0360141	-0.0360141	-0.0360141	0.4169	-0.0360141	-0.0360141	-0.0360141	-0.0360141	-0.0360141	-0.0360141	-0.0360141	-0.0360141	-0.0360141	-0.0360141	-0.0360141	-0.0360141	-0.0360141	-0.0360141	-0.0360141	-0.0360141	-0.0360141	-0.0360141	-0.0360141	0.066249	-0.0360141	-0.0360141	-0.0360141	0.871789	-0.0360141	-0.0360141	-0.0360141
ELMOD1	0.245247	-0.0360141	-0.0360141	-0.0360141	-0.0360141	0.197246	-0.0360141	-0.0360141	-0.0360141	-0.0360141	-0.0360141	-0.0360141	-0.0360141	-0.0360141	0.11665	-0.0360141	0.299371	-0.0360141	-0.0360141	0.104438	-0.0360141	-0.0360141	-0.0360141	-0.0360141	-0.0360141	-0.0360141	0.303501	-0.0360141	-0.0360141	-0.0360141	-0.0360141	-0.0360141	-0.0360141	-0.0360141	-0.0360141	-0.0360141	-0.0360141	-0.0360141	-0.0360141	-0.0360141	0.00823369	0.0596991	-0.0360141	0.0411961	-0.0360141	0.117749	-0.0360141	0.0590071	-0.0360141	-0.0360141	0.199902	0.923277	-0.0360141	-0.0360141	-0.0360141
ANKLE1	-0.0360141	-0.0360141	-0.0360141	-0.0360141	-0.0360141	0.225063	-0.0360141	-0.0360141	-0.0360141	-0.0360141	-0.0360141	-0.0360141	-0.0360141	-0.0360141	-0.0360141	-0.0360141	-0.0360141	-0.0360141	0.755224	-0.0360141	-0.0360141	-0.0360141	-0.0360141	-0.0360141	0.0981504	-0.0360141	-0.0360141	-0.0360141	-0.0360141	-0.0360141	-0.0360141	0.551154	-0.0360141	0.468052	-0.0360141	-0.0360141	-0.0360141	0.433384	-0.0360141	-0.0360141	-0.0360141	0.130233	-0.0360141	0.0823413	-0.0360141	-0.0360141	-0.0360141	-0.0360141	-0.0360141	-0.0360141	-0.0360141	0.956498	-0.0360141	-0.0360141	-0.0360141
ANKRD23	-0.0360141	-0.0360141	-0.0360141	0.519909	0.191765	-0.0360141	-0.0360141	-0.0360141	-0.0360141	-0.0360141	-0.0360141	0.494138	-0.0360141	0.217496	0.372321	-0.0360141	0.260685	-0.0360141	0.240404	0.262602	-0.0360141	-0.0360141	-0.0360141	-0.0360141	0.890001	-0.0360141	-0.0360141	-0.0360141	-0.0360141	-0.0360141	0.473177	0.504514	-0.0360141	-0.0360141	-0.0360141	-0.0360141	-0.0360141	-0.0360141	-0.0360141	-0.0360141	-0.0360141	0.299348	-0.0360141	-0.0360141	-0.0360141	-0.0360141	-0.0360141	-0.0360141	0.118966	-0.0360141	-0.0360141	1.03847	-0.0360141	-0.0360141	-0.0360141
LINC01747	0.0223866	-0.0360141	-0.0360141	-0.0360141	-0.0360141	0.0468021	-0.0360141	-0.0360141	-0.0360141	-0.0360141	-0.0360141	-0.0360141	-0.0360141	0.030564	-0.0360141	-0.0360141	-0.0360141	-0.0360141	-0.0360141	-0.0360141	-0.0360141	-0.0360141	-0.0360141	-0.0360141	0.00978575	-0.0360141	-0.0360141	-0.0360141	-0.0360141	-0.0360141	-0.0360141	-0.0360141	0.0163959	-0.0360141	-0.0360141	-0.0360141	-0.0360141	-0.0360141	0.0763667	-0.0360141	-0.0360141	0.0472223	-0.0360141	-0.0360141	-0.0360141	-0.0360141	-0.0360141	-0.0360141	-0.0360141	-0.0360141	-0.0360141	1.08409	-0.0360141	-0.0360141	-0.0360141
AC069222.1	-0.0360141	-0.0360141	0.212889	0.0222865	-0.0360141	-0.0360141	0.298815	-0.0360141	-0.0360141	-0.0360141	-0.0360141	-0.0360141	-0.0360141	-0.0360141	0.142286	-0.0360141	-0.0360141	-0.0360141	-0.0360141	-0.0360141	-0.0360141	-0.0360141	-0.0360141	-0.0360141	-0.0360141	-0.0360141	-0.0360141	-0.0360141	-0.0360141	-0.0360141	-0.0360141	0.202215	-0.0360141	-0.0360141	-0.0360141	-0.0360141	-0.0360141	-0.0360141	-0.0360141	-0.0360141	-0.0360141	-0.0360141	-0.0360141	-0.0360141	-0.0360141	-0.0360141	-0.0360141	-0.0360141	-0.0360141	-0.0360141	-0.0360141	1.16557	-0.0360141	-0.0360141	-0.0360141
LINC01376	-0.0360141	-0.0360141	0.411266	-0.0360141	-0.0360141	0.271586	0.615632	-0.0360141	-0.0360141	-0.0360141	-0.0360141	-0.0360141	0.213987	0.208771	0.39781	-0.0360141	-0.0360141	-0.0360141	-0.0360141	-0.0360141	-0.0360141	-0.0360141	0.805991	-0.0360141	0.184016	0.575084	2.5258	-0.0360141	-0.0360141	-0.0360141	-0.0360141	-0.0360141	-0.0360141	-0.0360141	1.35414	-0.0360141	-0.0360141	0.449696	-0.0360141	-0.0360141	-0.0360141	0.184714	-0.0360141	-0.0360141	-0.0360141	-0.0360141	-0.0360141	0.55175	0.25405	0.527977	-0.0360141	1.18427	-0.0360141	-0.0360141	-0.0360141
IQUB	-0.0360141	-0.0360141	-0.0360141	-0.0360141	-0.0360141	-0.0360141	-0.0360141	-0.0360141	1.4729	-0.0360141	-0.0360141	-0.0360141	-0.0360141	-0.0360141	0.0379095	-0.0360141	-0.0360141	-0.0360141	-0.0360141	-0.0360141	-0.0360141	-0.0360141	-0.0360141	-0.0360141	-0.0360141	-0.0360141	-0.0360141	-0.0360141	-0.0360141	-0.0360141	-0.0360141	-0.0360141	-0.0360141	-0.0360141	-0.0360141	-0.0360141	-0.0360141	0.319406	-0.0360141	-0.0360141	-0.0360141	0.14073	0.415134	0.437124	-0.0360141	-0.0360141	-0.0360141	0.29837	-0.0360141	-0.0360141	-0.0360141	1.45431	-0.0360141	-0.0360141	-0.0360141
RBPMS2	-0.0360141	0.242641	-0.0360141	-0.0360141	0.186307	-0.0360141	-0.0360141	0.223791	-0.0360141	-0.0360141	-0.0360141	-0.0360141	0.141955	-0.0360141	0.628995	0.521697	0.763622	-0.0360141	-0.0360141	-0.0360141	-0.0360141	-0.0360141	-0.0360141	-0.0360141	-0.0360141	-0.0360141	-0.0360141	-0.0360141	0.423912	-0.0360141	0.628833	0.409586	-0.0360141	-0.0360141	-0.0360141	-0.0360141	-0.0360141	0.511221	0.107709	-0.0360141	-0.0360141	0.21395	-0.0360141	-0.0360141	1.00662	0.495527	0.501687	-0.0360141	0.0284127	0.307916	-0.0360141	1.48833	-0.0360141	-0.0360141	-0.0360141
AC147651.1	-0.0360141	-0.0360141	-0.0360141	0.4103	-0.0360141	-0.0360141	-0.0360141	-0.0360141	-0.0360141	-0.0360141	-0.0360141	-0.0360141	-0.0360141	-0.0360141	-0.0360141	-0.0360141	-0.0360141	-0.0360141	-0.0360141	-0.0360141	-0.0360141	-0.0360141	-0.0360141	-0.0360141	-0.0360141	-0.0360141	-0.0360141	-0.0360141	-0.0360141	-0.0360141	-0.0360141	-0.0360141	-0.0360141	-0.0360141	-0.0360141	-0.0360141	-0.0360141	-0.0360141	-0.0360141	-0.0360141	-0.0360141	-0.0360141	0.559771	-0.0360141	-0.0360141	-0.0360141	-0.0360141	0.123692	-0.0360141	0.0884584	0.331214	1.7228	-0.0360141	-0.0360141	-0.0360141
LINC02021	-0.0360141	6.05913	1.65977	0.508474	0.268245	-0.0360141	-0.0360141	-0.0360141	-0.0360141	-0.0360141	-0.0360141	0.558225	-0.0360141	0.353109	-0.0360141	1.3457	-0.0360141	-0.0360141	-0.0360141	0.532104	-0.0360141	-0.0360141	-0.0360141	1.34429	-0.0360141	-0.0360141	-0.0360141	-0.0360141	-0.0360141	-0.0360141	2.79002	0.22616	0.335402	1.28093	0.854263	-0.0360141	-0.0360141	-0.0360141	0.437754	0.70933	0.23003	0.261659	-0.0360141	-0.0360141	-0.0360141	-0.0360141	0.369049	0.328698	-0.0360141	0.188006	-0.0360141	1.80663	-0.0360141	-0.0360141	-0.0360141
AP003392.5	-0.0360141	-0.0360141	-0.0360141	0.138277	-0.0360141	-0.0360141	-0.0360141	0.25831	-0.0360141	-0.0360141	-0.0360141	-0.0360141	-0.0360141	0.0704081	-0.0360141	-0.0360141	-0.0360141	-0.0360141	-0.0360141	0.166335	-0.0360141	-0.0360141	-0.0360141	-0.0360141	-0.0360141	-0.0360141	-0.0360141	-0.0360141	-0.0360141	-0.0360141	-0.0360141	-0.0360141	-0.0360141	0.326654	-0.0360141	-0.0360141	-0.0360141	-0.0360141	-0.0360141	0.271241	-0.0360141	-0.0360141	-0.0360141	0.347608	-0.0360141	-0.0360141	-0.0360141	0.1395	0.0368847	0.0757923	-0.0360141	1.95295	-0.0360141	-0.0360141	-0.0360141
AC018816.1	-0.0360141	-0.0360141	-0.0360141	-0.0360141	1.11709	-0.0360141	-0.0360141	0.203215	-0.0360141	-0.0360141	-0.0360141	-0.0360141	0.13016	-0.0360141	0.159757	-0.0360141	-0.0360141	-0.0360141	0.597985	-0.0360141	-0.0360141	-0.0360141	-0.0360141	-0.0360141	-0.0360141	-0.0360141	-0.0360141	-0.0360141	-0.0360141	-0.0360141	-0.0360141	-0.0360141	-0.0360141	-0.0360141	-0.0360141	-0.0360141	-0.0360141	-0.0360141	-0.0360141	-0.0360141	-0.0360141	-0.0360141	-0.0360141	-0.0360141	-0.0360141	-0.0360141	0.232051	0.154799	-0.0360141	-0.0360141	-0.0360141	2.00596	-0.0360141	-0.0360141	-0.0360141
INKA2-AS1	0.524795	-0.0360141	-0.0360141	-0.0360141	-0.0360141	-0.0360141	-0.0360141	-0.0360141	-0.0360141	-0.0360141	-0.0360141	0.220446	-0.0360141	-0.0360141	-0.0360141	-0.0360141	-0.0360141	-0.0360141	-0.0360141	-0.0360141	0.200701	-0.0360141	-0.0360141	-0.0360141	-0.0360141	-0.0360141	-0.0360141	1.01183	-0.0360141	-0.0360141	-0.0360141	-0.0360141	-0.0360141	-0.0360141	-0.0360141	-0.0360141	-0.0360141	0.787522	-0.0360141	-0.0360141	-0.0360141	-0.0360141	-0.0360141	-0.0360141	-0.0360141	-0.0360141	-0.0360141	-0.0360141	-0.0360141	-0.0360141	-0.0360141	3.24586	-0.0360141	-0.0360141	-0.0360141
PTPRH	0.119579	-0.0360141	-0.0360141	0.0619445	0.0886482	0.0737599	-0.0360141	0.551803	-0.0360141	0.282643	-0.0360141	-0.0360141	-0.0360141	0.142442	0.0422601	-0.0360141	0.0541331	0.234549	-0.0360141	0.0586705	-0.0360141	-0.0360141	0.167067	-0.0360141	0.266803	-0.0360141	-0.0360141	-0.0360141	0.0457772	-0.0360141	0.0651783	-0.0360141	-0.0360141	-0.0360141	0.163102	-0.0360141	-0.0360141	0.144317	0.025689	-0.0360141	0.23567	-0.0360141	-0.0360141	0.0329753	-0.0360141	-0.0360141	0.255482	-0.0360141	0.0191234	0.0683893	-0.0360141	-0.0360141	0.0344648	-0.0360141	-0.0360141
CFAP52	-0.0360141	-0.0360141	-0.0360141	-0.0360141	-0.0360141	-0.0360141	-0.0360141	-0.0360141	-0.0360141	-0.0360141	-0.0360141	-0.0360141	0.0166271	-0.0360141	-0.0360141	-0.0360141	-0.0360141	-0.0360141	-0.0360141	-0.0360141	-0.0360141	-0.0360141	-0.0360141	-0.0360141	-0.0360141	-0.0360141	0.019837	-0.0360141	-0.0360141	-0.0360141	-0.0360141	-0.0360141	-0.0360141	-0.0360141	-0.0360141	-0.0360141	-0.0360141	-0.0360141	-0.0360141	-0.0360141	-0.0360141	-0.0360141	-0.0360141	-0.0360141	-0.0360141	-0.0360141	0.284685	-0.0360141	-0.0360141	0.040859	-0.0360141	-0.0360141	0.0402884	-0.0360141	-0.0360141
GRAP	-0.0360141	-0.0360141	-0.0360141	-0.0360141	-0.0360141	-0.0360141	-0.0360141	-0.0360141	-0.0360141	-0.0360141	-0.0360141	-0.0360141	-0.0360141	-0.0360141	-0.0360141	-0.0360141	-0.0360141	-0.0360141	-0.0360141	-0.0360141	-0.0360141	-0.0360141	-0.0360141	-0.0360141	-0.0360141	-0.0360141	-0.0360141	-0.0360141	-0.0360141	-0.0360141	-0.0360141	-0.0360141	-0.0360141	-0.0360141	0.0707463	-0.0360141	-0.0360141	-0.0360141	-0.0360141	-0.0360141	-0.0360141	-0.0360141	-0.0360141	-0.0360141	-0.0360141	-0.0360141	-0.0360141	-0.0360141	-0.0360141	-0.0360141	-0.0360141	-0.0360141	0.0615109	-0.0360141	-0.0360141
SPOCK3	0.089012	-0.0360141	-0.0360141	-0.0360141	-0.0360141	-0.0360141	0.107987	0.0480753	-0.0360141	-0.0360141	0.0468627	0.0209231	0.0942512	0.0164298	0.000531449	0.318745	0.0882855	-0.0360141	-0.0360141	0.0322768	0.0282656	-0.0360141	-0.0360141	-0.0360141	0.00757051	0.144072	0.0750628	-0.0360141	-0.0360141	-0.0360141	-0.0360141	-0.0360141	0.02029	-0.0360141	0.0978543	-0.0360141	-0.0360141	-0.0360141	-0.0360141	0.0721639	0.121976	-0.0360141	0.0284651	-0.0360141	-0.0360141	-0.0360141	-0.0360141	0.0255835	0.0786698	-0.0360141	0.230495	0.151124	0.0621175	-0.0360141	-0.0360141
AC073370.1	-0.0360141	-0.0360141	-0.0360141	-0.0360141	-0.0360141	-0.0360141	-0.0360141	0.0432853	-0.0360141	-0.0360141	-0.0360141	0.0491879	-0.0360141	-0.0360141	-0.0360141	-0.0360141	-0.0360141	-0.0360141	-0.0360141	-0.0360141	-0.0360141	-0.0360141	-0.0360141	-0.0360141	-0.0360141	-0.0360141	-0.0360141	-0.0360141	-0.0360141	-0.0360141	-0.0360141	0.105314	-0.0360141	-0.0360141	0.0503791	-0.0360141	-0.0360141	-0.0360141	-0.0360141	-0.0360141	0.104734	-0.0360141	-0.0360141	-0.0360141	-0.0360141	-0.0360141	-0.0360141	-0.0360141	0.00220361	-0.0360141	-0.0360141	-0.0360141	0.0629544	-0.0360141	-0.0360141
AC007285.1	-0.0360141	-0.0360141	0.272345	-0.0360141	-0.0360141	-0.0360141	-0.0360141	-0.0360141	0.248176	-0.0360141	-0.0360141	0.113006	-0.0360141	-0.0360141	-0.0360141	-0.0360141	-0.0360141	-0.0360141	-0.0360141	-0.0360141	-0.0360141	-0.0360141	0.12314	-0.0360141	0.0301596	-0.0360141	-0.0360141	-0.0360141	-0.0360141	-0.0360141	-0.0360141	-0.0360141	-0.0360141	-0.0360141	-0.0360141	-0.0360141	-0.0360141	0.135528	0.0917681	-0.0360141	-0.0360141	-0.0360141	-0.0360141	-0.0360141	0.171063	-0.0360141	-0.0360141	-0.0360141	-0.0360141	-0.0360141	-0.0360141	-0.0360141	0.0653875	-0.0360141	-0.0360141
AC093673.2	-0.0360141	0.209183	-0.0360141	0.0343805	-0.0360141	-0.0360141	-0.0360141	-0.0360141	-0.0360141	0.0627263	0.0952219	0.113517	0.0716837	-0.0360141	-0.0360141	-0.0360141	0.154695	-0.0360141	0.0836303	-0.0360141	-0.0360141	-0.0360141	-0.0360141	0.115069	0.27794	-0.0360141	-0.0360141	-0.0360141	-0.0360141	-0.0360141	0.190994	-0.0360141	-0.0360141	0.197036	0.0431269	0.0430109	-0.0360141	-0.0360141	-0.0360141	-0.0360141	0.11494	0.0610675	0.113112	-0.0360141	0.293797	0.057728	-0.0360141	-0.0360141	-0.0360141	-0.0360141	0.0259935	-0.0360141	0.0659856	-0.0360141	-0.0360141
MAP6	0.366887	-0.0360141	0.120032	-0.0360141	0.0103426	0.0497921	-0.0360141	-0.0360141	0.258571	-0.0360141	-0.0360141	0.010477	0.0123128	-0.0360141	0.0237824	-0.0360141	-0.0360141	0.316754	-0.0360141	0.173017	0.0773764	-0.0360141	-0.0360141	-0.0360141	-0.0360141	-0.0360141	-0.0360141	-0.0360141	-0.0360141	-0.0360141	-0.0360141	0.107392	-0.0360141	-0.0360141	-0.0360141	0.10836	-0.0360141	-0.0360141	0.0645778	-0.0360141	-0.0360141	0.103208	-0.0360141	0.0309921	-0.0360141	0.0756547	-0.0360141	-0.0360141	-0.0360141	0.0166472	-0.0360141	0.375267	0.0732885	-0.0360141	-0.0360141
PLS3-AS1	-0.0360141	-0.0360141	-0.0360141	-0.0360141	-0.0360141	0.0384707	-0.0360141	-0.0360141	-0.0360141	-0.0360141	-0.0360141	0.04215	0.0491358	-0.0360141	0.0228668	-0.0360141	0.01606	-0.0360141	-0.0360141	-0.0360141	-0.0360141	-0.0360141	-0.0360141	-0.0360141	-0.0360141	-0.0360141	0.14991	-0.0360141	-0.0360141	-0.0360141	-0.0360141	-0.00865091	-0.0360141	0.0348334	-0.0360141	-0.0360141	-0.0360141	-0.0360141	-0.0360141	-0.0360141	-0.0360141	-0.0360141	-0.0360141	0.0150062	-0.0360141	-0.0360141	-0.0360141	-0.0360141	-0.0360141	-0.0360141	-0.0360141	-0.0360141	0.0836644	-0.0360141	-0.0360141
MUC4	-0.0360141	-0.0360141	0.191256	-0.0360141	-0.0360141	-0.0360141	-0.0360141	-0.0360141	-0.0360141	-0.0360141	0.210293	-0.0360141	-0.0360141	-0.0360141	-0.0360141	1.12859	-0.0360141	-0.0360141	-0.0360141	-0.0360141	-0.0360141	-0.0360141	-0.0360141	-0.0360141	-0.0360141	-0.0360141	-0.0360141	0.224142	-0.0360141	-0.0360141	0.12135	-0.0360141	-0.0360141	-0.0360141	-0.0360141	-0.0360141	-0.0360141	-0.0360141	-0.0360141	-0.0360141	-0.0360141	0.184932	0.0568726	0.0893329	-0.0360141	-0.0360141	-0.0360141	-0.0360141	-0.0360141	-0.0360141	-0.0360141	-0.0360141	0.0872326	-0.0360141	-0.0360141
AC003956.1	-0.0360141	-0.0360141	-0.0360141	-0.0360141	-0.0360141	-0.0360141	-0.0360141	-0.0360141	-0.0360141	-0.0360141	-0.0360141	-0.0360141	-0.0360141	-0.0360141	-0.0360141	-0.0360141	-0.0360141	-0.0360141	0.243201	-0.0360141	-0.0360141	-0.0360141	-0.0360141	-0.0360141	-0.0360141	-0.0360141	-0.0360141	-0.0360141	-0.0360141	-0.0360141	-0.0360141	-0.0360141	-0.0360141	-0.0360141	0.017384	-0.0360141	-0.0360141	-0.0360141	-0.0360141	-0.0360141	-0.0360141	-0.0360141	-0.0360141	-0.0360141	-0.0360141	-0.0360141	-0.0360141	-0.0360141	-0.0360141	-0.0360141	-0.0360141	-0.0360141	0.0897383	-0.0360141	-0.0360141
AC091057.2	0.461725	-0.0360141	-0.0360141	0.0579942	0.458734	-0.0360141	-0.0360141	-0.0360141	-0.0360141	-0.0360141	-0.0360141	-0.0360141	0.0963637	-0.0360141	0.0873766	-0.0360141	-0.0360141	-0.0360141	-0.0360141	-0.0360141	0.204057	-0.0360141	-0.0360141	-0.0360141	0.13342	-0.0360141	-0.0360141	-0.0360141	-0.0360141	-0.0360141	-0.0360141	-0.0360141	-0.0360141	-0.0360141	-0.0360141	-0.0360141	-0.0360141	-0.0360141	-0.0360141	-0.0360141	-0.0360141	-0.0360141	-0.0360141	-0.0360141	-0.0360141	-0.0360141	-0.0360141	-0.0360141	-0.0360141	-0.0360141	-0.0360141	-0.0360141	0.096289	-0.0360141	-0.0360141
AL590666.4	-0.0360141	-0.0360141	-0.0360141	-0.0360141	-0.0360141	-0.0360141	-0.0360141	-0.0360141	-0.0360141	-0.0360141	-0.0360141	-0.0360141	-0.0360141	-0.0360141	-0.0360141	-0.0360141	-0.0360141	-0.0360141	-0.0360141	-0.0360141	-0.0360141	-0.0360141	-0.0360141	-0.0360141	-0.0360141	-0.0360141	-0.0360141	-0.0360141	-0.0360141	-0.0360141	-0.0360141	-0.0360141	-0.0360141	-0.0360141	-0.0360141	-0.0360141	-0.0360141	-0.0360141	-0.0360141	-0.0360141	-0.0360141	-0.0360141	-0.0360141	-0.0360141	-0.0360141	-0.0360141	-0.0360141	-0.0360141	-0.0360141	-0.0360141	-0.0360141	-0.0360141	0.10133	-0.0360141	-0.0360141
NXF3	0.166307	-0.0360141	-0.0360141	0.0792171	-0.0360141	-0.0360141	-0.0360141	-0.0360141	-0.0360141	-0.0360141	-0.0360141	0.143326	0.00278976	-0.0360141	-0.0360141	-0.0360141	-0.0360141	-0.0360141	-0.0360141	-0.0360141	-0.0360141	-0.0360141	-0.0360141	-0.0360141	-0.0360141	0.212542	-0.0360141	-0.0360141	-0.0360141	-0.0360141	0.244074	-0.0360141	-0.0360141	-0.0360141	0.071214	-0.0360141	-0.0360141	-0.0360141	-0.0360141	-0.0360141	-0.0360141	-0.0360141	-0.0360141	0.0154716	-0.0360141	-0.0360141	-0.0360141	-0.0360141	-0.0360141	-0.0360141	-0.0360141	-0.0360141	0.109054	-0.0360141	-0.0360141
AC107214.2	-0.0360141	-0.0360141	-0.0360141	-0.0360141	-0.0360141	-0.0360141	-0.0360141	-0.0360141	-0.0360141	-0.0360141	-0.0360141	-0.0360141	-0.0360141	-0.0360141	-0.0360141	-0.0360141	-0.0360141	-0.0360141	-0.0360141	-0.0360141	0.177459	-0.0360141	-0.0360141	-0.0360141	-0.0360141	-0.0360141	-0.0360141	-0.0360141	-0.0360141	-0.0360141	-0.0360141	-0.0360141	-0.0360141	-0.0360141	-0.0360141	-0.0360141	0.244466	-0.0360141	-0.0360141	-0.0360141	-0.0360141	-0.0360141	-0.0360141	-0.0360141	-0.0360141	-0.0360141	-0.0360141	-0.0360141	-0.0360141	0.156659	-0.0360141	-0.0360141	0.109203	-0.0360141	-0.0360141
AC009879.4	-0.0360141	-0.0360141	-0.0360141	0.0837473	-0.0360141	-0.0360141	0.276286	-0.0360141	-0.0360141	-0.0360141	-0.0360141	0.0247991	0.0957311	0.209017	-0.0360141	-0.0360141	0.0978768	-0.0360141	-0.0360141	-0.0360141	-0.0360141	-0.0360141	-0.0360141	-0.0360141	-0.0360141	-0.0360141	-0.0360141	-0.0360141	-0.0360141	-0.0360141	0.205848	-0.0360141	-0.0360141	0.294446	-0.0360141	0.145183	-0.0360141	-0.0360141	-0.0360141	-0.0360141	-0.0360141	0.0545336	-0.0360141	-0.0360141	-0.0360141	-0.0360141	-0.0360141	0.239324	0.0486849	-0.0360141	0.18281	-0.0360141	0.114533	-0.0360141	-0.0360141
DDR1-DT	-0.0360141	-0.0360141	-0.0360141	-0.0360141	-0.0360141	-0.0360141	-0.0360141	0.0998139	-0.0360141	-0.0360141	-0.0360141	-0.0360141	-0.0360141	-0.0360141	-0.0360141	-0.0360141	-0.0360141	-0.0360141	-0.0360141	-0.0360141	-0.0360141	-0.0360141	-0.0360141	-0.0360141	-0.0360141	-0.0360141	-0.0360141	-0.0360141	-0.0360141	-0.0360141	0.102396	-0.0360141	-0.0360141	-0.0360141	-0.0360141	-0.0360141	0.354846	-0.0360141	-0.0360141	-0.0360141	-0.0360141	-0.0360141	-0.0360141	-0.0360141	-0.0360141	-0.0360141	-0.0360141	-0.0360141	-0.0360141	-0.0360141	0.0334322	-0.0360141	0.115983	-0.0360141	-0.0360141
LRRC66	-0.0360141	0.184193	-0.0360141	0.00779957	-0.0360141	-0.0360141	-0.0360141	-0.0360141	-0.0360141	0.211023	-0.0360141	-0.0360141	-0.0360141	-0.0360141	-0.0360141	-0.0360141	-0.0360141	-0.0360141	-0.0360141	0.126773	-0.0360141	-0.0360141	-0.0360141	-0.0360141	-0.0360141	-0.0360141	-0.0360141	-0.0360141	-0.0360141	-0.0360141	-0.0360141	-0.0360141	-0.0360141	-0.0360141	-0.0360141	-0.0360141	-0.0360141	-0.0360141	-0.0360141	0.125167	-0.0360141	0.0080196	-0.0360141	-0.0360141	-0.0360141	-0.0360141	-0.0360141	-0.0360141	-0.0360141	-0.0360141	-0.0360141	-0.0360141	0.120742	-0.0360141	-0.0360141
ZNF671	-0.0360141	-0.0360141	-0.0360141	-0.0360141	0.105376	-0.0360141	-0.0360141	-0.0360141	-0.0360141	-0.0360141	-0.0360141	-0.0360141	0.409736	-0.0360141	0.0759375	-0.0360141	0.0512958	-0.0360141	-0.0360141	-0.0360141	-0.0360141	1.01476	0.572664	-0.0360141	-0.0360141	-0.0360141	-0.0360141	-0.0360141	-0.0360141	-0.0360141	-0.0360141	-0.0360141	-0.0360141	-0.0360141	0.109963	0.250641	-0.0360141	-0.0360141	-0.0360141	-0.0360141	-0.0360141	-0.0360141	0.146265	0.122893	-0.0360141	-0.0360141	-0.0360141	0.148862	-0.0360141	-0.0360141	-0.0360141	0.662015	0.124889	-0.0360141	-0.0360141
AC092794.1	-0.0360141	-0.0360141	-0.0360141	0.0217175	-0.0360141	-0.0360141	-0.0360141	-0.0360141	-0.0360141	-0.0360141	-0.0360141	-0.0360141	-0.0360141	-0.0360141	-0.0360141	-0.0360141	-0.0360141	-0.0360141	-0.0360141	-0.0360141	-0.0360141	-0.0360141	-0.0360141	-0.0360141	0.0273394	-0.0360141	-0.0360141	-0.0360141	-0.0360141	-0.0360141	-0.0360141	-0.0360141	-0.0360141	-0.0360141	-0.0360141	-0.0360141	-0.0360141	-0.0360141	-0.0360141	-0.0360141	0.0546579	-0.0360141	-0.0360141	-0.0360141	-0.0360141	-0.0360141	-0.0360141	-0.0360141	0.028727	-0.0360141	-0.0360141	-0.0360141	0.125886	-0.0360141	-0.0360141
LINC01914	-0.0360141	-0.0360141	-0.0360141	-0.0360141	-0.0360141	-0.0360141	-0.0360141	0.0391855	-0.0360141	-0.0360141	-0.0360141	-0.0360141	-0.0360141	0.150249	-0.0360141	-0.0360141	-0.0360141	-0.0360141	-0.0360141	-0.0360141	-0.0360141	-0.0360141	-0.0360141	-0.0360141	-0.0360141	-0.0360141	-0.0360141	0.268576	-0.0360141	-0.0360141	-0.0360141	-0.0360141	0.231347	-0.0360141	0.168992	-0.0360141	-0.0360141	0.181969	-0.0360141	-0.0360141	-0.0360141	0.0766012	-0.0360141	-0.0360141	-0.0360141	-0.0360141	-0.0360141	-0.0360141	-0.0360141	-0.0360141	-0.0360141	-0.0360141	0.126651	-0.0360141	-0.0360141
AC026461.3	-0.0360141	-0.0360141	-0.0360141	-0.0360141	-0.0360141	-0.0360141	0.105577	-0.0360141	-0.0360141	-0.0360141	-0.0360141	-0.0360141	-0.0360141	-0.0360141	-0.0360141	-0.0360141	-0.0360141	-0.0360141	-0.0360141	-0.0360141	-0.0360141	-0.0360141	-0.0360141	0.130512	0.174223	-0.0360141	-0.0360141	-0.0360141	-0.0360141	-0.0360141	-0.0360141	0.120479	-0.0360141	-0.0360141	-0.0360141	-0.0360141	-0.0360141	-0.0360141	-0.0360141	-0.0360141	-0.0360141	-0.0360141	-0.0360141	-0.0360141	-0.0360141	-0.0360141	-0.0360141	0.0450956	-0.0360141	-0.0360141	-0.0360141	-0.0360141	0.132853	-0.0360141	-0.0360141
RNF212B	-0.0360141	-0.0360141	-0.0360141	-0.0360141	-0.0360141	-0.0360141	-0.0360141	-0.0360141	-0.0360141	-0.0360141	-0.0360141	-0.0360141	-0.0360141	-0.0360141	0.0110169	-0.0360141	-0.0360141	-0.0360141	-0.0360141	0.000643889	0.00384363	-0.0360141	-0.0360141	-0.0360141	-0.0360141	-0.0360141	0.0458313	-0.0360141	0.0209261	-0.0360141	0.0157763	-0.0360141	-0.0360141	-0.0360141	-0.0360141	-0.0360141	-0.0360141	-0.0360141	0.0314252	-0.0360141	-0.0360141	-0.0162845	-0.0360141	0.0699174	-0.0360141	0.0940724	-0.0360141	0.00956319	-0.0360141	-0.0360141	-0.0360141	-0.0360141	0.136736	-0.0360141	-0.0360141
AL021154.1	-0.0360141	-0.0360141	-0.0360141	0.111861	0.254758	0.17371	-0.0360141	-0.0360141	-0.0360141	0.403649	-0.0360141	-0.0360141	-0.0360141	-0.0360141	0.142573	-0.0360141	-0.0360141	-0.0360141	-0.0360141	-0.0360141	0.280764	-0.0360141	-0.0360141	-0.0360141	-0.0360141	-0.0360141	-0.0360141	-0.0360141	-0.0360141	-0.0360141	-0.0360141	-0.0360141	-0.0360141	-0.0360141	0.216225	-0.0360141	-0.0360141	0.0810036	-0.0360141	-0.0360141	0.156641	0.275382	-0.0360141	-0.0360141	-0.0360141	-0.0360141	-0.0360141	-0.0360141	-0.0360141	-0.0360141	-0.0360141	-0.0360141	0.137342	-0.0360141	-0.0360141
KCNJ2-AS1	-0.0360141	-0.0360141	-0.0360141	0.013905	-0.0360141	-0.0360141	-0.0360141	-0.0360141	-0.0360141	0.0729756	-0.0360141	-0.0360141	0.175277	-0.0360141	-0.0360141	-0.0360141	0.0643386	-0.0360141	-0.0360141	0.0674922	-0.0360141	-0.0360141	0.118578	-0.0360141	0.0618758	-0.0360141	-0.0360141	-0.0360141	-0.0360141	-0.0360141	-0.0360141	-0.0360141	0.0482036	-0.0360141	0.0301465	0.0930012	-0.0360141	0.297358	-0.0360141	-0.0360141	0.244001	-0.0360141	-0.0360141	0.0201834	-0.0360141	-0.0360141	-0.0360141	0.0335596	-0.0360141	-0.00339419	0.074703	-0.0360141	0.147629	-0.0360141	-0.0360141
PALM	-0.0360141	0.135273	-0.0360141	0.33889	-0.0360141	0.0724881	-0.0360141	-0.0360141	-0.0360141	-0.0360141	-0.0360141	0.45733	0.0975511	-0.0360141	0.0405729	0.85273	-0.0360141	-0.0360141	-0.0360141	0.394881	0.0974057	-0.0360141	-0.0360141	-0.0360141	-0.0360141	-0.0360141	-0.0360141	-0.0360141	-0.0360141	-0.0360141	0.169318	-0.0360141	-0.0360141	0.310336	-0.0360141	-0.0360141	-0.0360141	-0.0360141	-0.0360141	-0.0360141	-0.0360141	0.0580662	-0.0360141	-0.0360141	-0.0360141	-0.0360141	-0.0360141	0.542062	0.0915488	-0.0360141	-0.0360141	0.60093	0.148166	-0.0360141	-0.0360141
ONECUT3	-0.0360141	-0.0360141	-0.0360141	0.342116	0.200733	0.161254	-0.0360141	-0.0360141	-0.0360141	-0.0360141	-0.0360141	0.0645528	-0.0360141	0.282989	0.0693917	-0.0360141	0.13143	0.164482	-0.0360141	-0.0360141	-0.0360141	-0.0360141	-0.0360141	-0.0360141	-0.0360141	-0.0360141	-0.0360141	-0.0360141	-0.0360141	-0.0360141	-0.0360141	-0.0360141	0.0389418	-0.0360141	-0.0360141	0.0905998	-0.0360141	0.211886	-0.0360141	-0.0360141	-0.0360141	-0.0360141	-0.0360141	0.25625	1.37356	0.0934625	0.2111	0.113944	-0.0360141	-0.0360141	0.0142195	-0.0360141	0.150133	-0.0360141	-0.0360141
C1orf54	-0.0360141	-0.0360141	-0.0360141	-0.0360141	-0.0360141	-0.0360141	0.162633	-0.0360141	0.136788	-0.0360141	-0.0360141	-0.0360141	-0.0360141	-0.0360141	-0.0360141	-0.0360141	0.0785009	-0.0360141	-0.0360141	0.135094	-0.0360141	-0.0360141	0.100166	-0.0360141	-0.0360141	-0.0360141	-0.0360141	0.290159	-0.0360141	-0.0360141	-0.0360141	-0.0360141	0.0776773	-0.0360141	0.0159487	0.0264329	0.0834058	-0.0360141	-0.0360141	0.0730141	-0.0360141	-0.0360141	-0.0360141	0.144372	-0.0360141	-0.0360141	0.167319	0.0905988	0.0220464	-0.0360141	0.0353016	-0.0360141	0.158676	-0.0360141	-0.0360141
SCN5A	-0.0360141	-0.0360141	-0.0360141	0.0213122	0.190907	-0.0360141	0.197979	0.0647889	-0.0360141	-0.0360141	-0.0360141	-0.0360141	-0.0360141	0.0695915	0.0371537	0.487396	-0.0360141	-0.0360141	-0.0360141	-0.0360141	-0.0360141	-0.0360141	-0.0360141	-0.0360141	-0.0360141	-0.0360141	0.170367	-0.0360141	-0.0360141	-0.0360141	-0.0360141	-0.0360141	-0.0360141	-0.0360141	-0.0360141	-0.0360141	-0.0360141	-0.0360141	-0.0360141	-0.0360141	-0.0360141	0.0757389	0.079054	-0.0360141	-0.0360141	-0.0360141	-0.0360141	-0.0360141	0.00840068	-0.0360141	-0.0360141	-0.0360141	0.160299	-0.0360141	-0.0360141
SLURP1	-0.0360141	-0.0360141	0.473254	0.211669	-0.0360141	0.0910528	-0.0360141	0.0293161	-0.0360141	-0.0360141	-0.0360141	-0.0360141	0.0462597	-0.0360141	0.168061	-0.0360141	0.046385	-0.0360141	-0.0360141	-0.0360141	-0.0360141	-0.0360141	0.52463	0.20147	-0.0360141	-0.0360141	0.121027	-0.0360141	-0.0360141	-0.0360141	-0.0360141	-0.0360141	-0.0360141	-0.0360141	-0.0360141	-0.0360141	-0.0360141	-0.0360141	-0.0360141	-0.0360141	-0.0360141	0.0317815	-0.0360141	-0.0360141	0.875251	-0.0360141	-0.0360141	-0.0360141	-0.0360141	-0.0360141	-0.0360141	-0.0360141	0.160838	-0.0360141	-0.0360141
ATXN2-AS	-0.0360141	-0.0360141	-0.0360141	-0.0360141	-0.0360141	0.0134921	-0.0360141	0.107474	-0.0360141	-0.0360141	-0.0360141	-0.0360141	-0.0360141	-0.0360141	-0.0360141	-0.0360141	0.0612137	-0.0360141	-0.0360141	-0.0360141	-0.0360141	-0.0360141	0.187009	-0.0360141	-0.0360141	-0.0360141	-0.0360141	-0.0360141	-0.0360141	-0.0360141	-0.0360141	-0.0360141	-0.0360141	-0.0360141	-0.0360141	-0.0360141	-0.0360141	-0.0360141	-0.0360141	-0.0360141	0.0796892	-0.0360141	-0.0360141	-0.0360141	-0.0360141	-0.0360141	-0.0360141	-0.0360141	0.0247874	-0.0360141	-0.0360141	-0.0360141	0.168119	-0.0360141	-0.0360141
PTK6	0.0150131	-0.0360141	0.106864	0.0788967	-0.0360141	0.0292402	0.447554	0.159795	-0.0360141	0.0331235	-0.0360141	0.0503896	0.00374824	-0.0360141	0.0246623	0.229462	0.118335	0.138628	-0.0360141	0.08293	-0.0360141	-0.0360141	-0.0360141	-0.0360141	0.143737	-0.0360141	-0.0360141	-0.0360141	0.249162	-0.0360141	-0.0360141	-0.0360141	0.00746486	0.0787142	-0.0360141	-0.0360141	-0.0360141	-0.0360141	-0.0360141	0.053271	0.0338067	0.0168095	-0.0360141	0.000688432	0.170653	0.118943	0.201788	0.144041	-0.000523313	-0.0360141	-0.0360141	0.367626	0.174494	-0.0360141	-0.0360141
LINC02742	-0.0360141	-0.0360141	0.173425	-0.0360141	-0.0360141	-0.0360141	-0.0360141	0.032981	-0.0360141	0.362527	-0.0360141	-0.0360141	-0.0360141	-0.0360141	-0.0360141	-0.0360141	0.029668	-0.0360141	-0.0360141	0.0554316	0.0923307	-0.0360141	-0.0360141	-0.0360141	-0.0360141	0.108828	0.128452	-0.0360141	-0.0360141	-0.0360141	-0.0360141	0.0922239	-0.0360141	-0.0360141	-0.0360141	-0.0360141	-0.0360141	-0.0360141	-0.0360141	-0.0360141	-0.0360141	0.0151957	0.16825	-0.0360141	-0.0360141	-0.0360141	-0.0360141	0.157928	0.167653	-0.0360141	-0.0360141	-0.0360141	0.178515	-0.0360141	-0.0360141
GPR35	0.33649	-0.0360141	-0.0360141	-0.0360141	-0.0360141	-0.0360141	-0.0360141	0.0631538	-0.0360141	-0.0360141	-0.0360141	-0.0360141	-0.0360141	-0.0360141	-0.0360141	-0.0360141	-0.0360141	-0.0360141	-0.0360141	0.13655	-0.0360141	-0.0360141	-0.0360141	-0.0360141	-0.0360141	-0.0360141	-0.0360141	-0.0360141	-0.0360141	-0.0360141	0.397398	-0.0360141	-0.0360141	-0.0360141	-0.0360141	-0.0360141	-0.0360141	-0.0360141	-0.0360141	-0.0360141	-0.0360141	-0.0360141	-0.0360141	-0.0360141	-0.0360141	-0.0360141	-0.0360141	-0.0360141	0.0586195	-0.0360141	0.272092	-0.0360141	0.182794	-0.0360141	-0.0360141
C22orf24	-0.0360141	-0.0360141	-0.0360141	-0.0360141	-0.0360141	0.202821	-0.0360141	0.234127	-0.0360141	-0.0360141	-0.0360141	-0.0360141	-0.0360141	0.136127	-0.0360141	-0.0360141	-0.0360141	-0.0360141	-0.0360141	-0.0360141	-0.0360141	-0.0360141	-0.0360141	-0.0360141	-0.0360141	-0.0360141	-0.0360141	-0.0360141	-0.0360141	-0.0360141	-0.0360141	0.203221	-0.0360141	-0.0360141	-0.0360141	-0.0360141	-0.0360141	-0.0360141	-0.0360141	0.278094	-0.0360141	-0.0360141	-0.0360141	-0.0360141	-0.0360141	-0.0360141	-0.0360141	-0.0360141	0.0345732	-0.0360141	0.0709934	-0.0360141	0.184492	-0.0360141	-0.0360141
LINC01836	-0.0360141	-0.0360141	-0.0360141	0.148356	0.345246	0.186833	-0.0360141	0.0598377	0.73084	-0.0360141	-0.0360141	-0.0360141	0.0423442	0.161029	0.185337	-0.0360141	-0.0360141	-0.0360141	0.165596	-0.0360141	-0.0360141	-0.0360141	-0.0360141	-0.0360141	-0.0360141	-0.0360141	-0.0360141	-0.0360141	0.0507171	-0.0360141	-0.0360141	0.0795978	-0.0360141	-0.0360141	-0.0360141	0.0858551	-0.0360141	0.379738	-0.0360141	-0.0360141	-0.0360141	-0.0360141	-0.0360141	-0.0360141	-0.0360141	0.644655	-0.0360141	0.0557229	-0.0360141	-0.0360141	0.296663	-0.0360141	0.185115	-0.0360141	-0.0360141
SLC2A10	0.230419	-0.0360141	-0.0360141	-0.0360141	-0.0360141	-0.0360141	-0.0360141	-0.0360141	-0.0360141	-0.0360141	-0.0360141	0.195181	-0.0360141	-0.0360141	-0.0360141	1.01647	0.56348	-0.0360141	-0.0360141	-0.0360141	-0.0360141	-0.0360141	0.25058	-0.0360141	-0.0360141	-0.0360141	-0.0360141	-0.0360141	-0.0360141	-0.0360141	-0.0360141	-0.0360141	-0.0360141	-0.0360141	-0.0360141	0.0799255	0.306526	-0.0360141	-0.0360141	-0.0360141	-0.0360141	-0.0360141	-0.0360141	-0.0360141	-0.0360141	-0.0360141	0.170972	-0.0360141	-0.0360141	0.348345	0.500647	-0.0360141	0.185224	-0.0360141	-0.0360141
AC092354.1	-0.0360141	-0.0360141	-0.0360141	-0.0360141	0.109163	-0.0360141	-0.0360141	-0.0360141	-0.0360141	-0.0360141	-0.0360141	-0.0360141	0.0174366	-0.0360141	-0.0360141	-0.0360141	0.00727189	-0.0360141	-0.0360141	-0.0360141	-0.0360141	-0.0360141	-0.0360141	-0.0360141	0.0905994	-0.0360141	-0.0360141	-0.0360141	-0.0360141	-0.0360141	-0.0360141	-0.0360141	-0.0360141	-0.0360141	-0.0360141	-0.0360141	-0.0360141	-0.0360141	-0.0360141	-0.0360141	-0.0360141	-0.0360141	-0.0360141	-0.0360141	0.365842	0.115048	-0.0360141	-0.0360141	0.227185	-0.0360141	-0.0360141	-0.0360141	0.191355	-0.0360141	-0.0360141
CAMKK1	-0.0360141	-0.0360141	-0.0360141	-8.08102e-06	-0.0360141	0.181529	-0.0360141	-0.0360141	-0.0360141	0.102398	-0.0360141	0.0328302	-0.0360141	-0.0360141	-0.0360141	-0.0360141	-0.0360141	-0.0360141	-0.0360141	0.0742541	-0.0360141	-0.0360141	0.122313	-0.0360141	-0.0360141	-0.0360141	-0.0360141	-0.0360141	-0.0360141	-0.0360141	0.226207	-0.0360141	-0.0360141	-0.0360141	0.0598632	-0.0360141	-0.0360141	0.263021	0.0815608	-0.0360141	-0.0360141	0.0469275	-0.0360141	-0.0360141	-0.0360141	-0.0360141	0.302823	-0.0360141	-0.0360141	-0.0360141	0.0190669	-0.0360141	0.191586	-0.0360141	-0.0360141
AL442067.2	-0.0360141	-0.0360141	-0.0360141	-0.0360141	-0.0360141	-0.0360141	-0.0360141	-0.0360141	-0.0360141	-0.0360141	-0.0360141	-0.0360141	-0.0360141	-0.0360141	-0.0360141	-0.0360141	-0.0360141	-0.0360141	-0.0360141	-0.0360141	-0.0360141	-0.0360141	-0.0360141	-0.0360141	-0.0360141	-0.0360141	-0.0360141	-0.0360141	-0.0360141	-0.0360141	-0.0360141	-0.0360141	-0.0360141	-0.0360141	-0.0360141	-0.0360141	-0.0360141	-0.0360141	-0.0360141	-0.0360141	-0.0360141	-0.0360141	-0.0360141	-0.0360141	-0.0360141	-0.0360141	-0.0360141	-0.0360141	-0.0360141	-0.0360141	-0.0360141	-0.0360141	0.198059	-0.0360141	-0.0360141
GARNL3	-0.0360141	-0.0360141	-0.0360141	-0.0360141	-0.0360141	-0.0360141	-0.0360141	-0.0360141	-0.0360141	-0.0360141	-0.0360141	0.238411	-0.0360141	0.22297	0.0524175	-0.0360141	-0.0360141	-0.0360141	-0.0360141	0.103121	-0.0360141	-0.0360141	0.147102	-0.0360141	0.244325	-0.0360141	-0.0360141	-0.0360141	0.37145	-0.0360141	-0.0360141	0.255905	0.115252	-0.0360141	0.257874	0.372206	0.804063	-0.0360141	0.0737548	-0.0360141	-0.0360141	-0.0360141	0.180863	0.270401	0.268909	0.332197	-0.0360141	-0.0360141	-0.0360141	0.137726	0.0126663	-0.0360141	0.212748	-0.0360141	-0.0360141
AC006483.2	-0.0360141	-0.0360141	-0.0360141	0.0939262	-0.0360141	0.186806	-0.0360141	0.143439	0.141369	-0.0360141	-0.0360141	-0.0360141	-0.0360141	-0.0360141	-0.0360141	-0.0360141	-0.0360141	-0.0360141	-0.0360141	0.0526183	-0.0360141	-0.0360141	-0.0360141	-0.0360141	-0.0360141	-0.0360141	-0.0360141	-0.0360141	-0.0360141	-0.0360141	-0.0360141	-0.0360141	0.126597	-0.0360141	0.118932	-0.0360141	0.288856	0.211602	0.0909948	-0.0360141	0.049636	-0.0360141	-0.0360141	0.00994038	-0.0360141	-0.0360141	-0.0360141	-0.0360141	-0.0360141	-0.0360141	-0.0360141	-0.0360141	0.215812	-0.0360141	-0.0360141
DYNLRB2	0.22959	0.503666	-0.0360141	0.0648196	0.141538	0.222449	0.779373	0.525278	0.236964	1.64832	-0.0360141	-0.0360141	0.113782	0.0838131	0.315012	-0.0360141	-0.0360141	-0.0360141	0.731077	0.36306	0.0536815	-0.0360141	-0.0360141	-0.0360141	0.290337	0.52828	-0.0360141	-0.0360141	2.05761	-0.0360141	-0.0360141	-0.0360141	-0.0360141	-0.0360141	-0.0360141	-0.0360141	-0.0360141	0.252829	-0.0360141	-0.0360141	0.201984	0.229282	0.107968	0.101116	0.302923	0.15123	-0.0360141	0.0810095	0.558715	0.320252	-0.0360141	0.991497	0.218867	-0.0360141	-0.0360141
NECTIN3-AS1	-0.0360141	0.125375	-0.0360141	0.00708849	-0.0360141	0.174939	-0.0360141	0.0308893	-0.0360141	-0.0360141	-0.0360141	-0.0360141	0.101036	-0.0360141	0.0603816	-0.0360141	0.0450512	-0.0360141	-0.0360141	-0.0360141	-0.0360141	-0.0360141	-0.0360141	-0.0360141	-0.0360141	-0.0360141	-0.0360141	-0.0360141	-0.0360141	-0.0360141	-0.0360141	0.0617315	-0.0360141	-0.0360141	-0.0360141	0.121492	-0.0360141	0.192796	0.0931628	-0.0360141	0.0927264	0.111854	-0.0360141	-0.0360141	-0.0360141	-0.0360141	-0.0360141	-0.0360141	0.314565	-0.0360141	0.149052	-0.0360141	0.220791	-0.0360141	-0.0360141
AL442663.3	0.254189	-0.0360141	-0.0360141	0.2439	-0.0360141	-0.0360141	-0.0360141	0.475755	-0.0360141	0.194822	-0.0360141	-0.0360141	-0.0360141	-0.0360141	-0.0360141	-0.0360141	-0.0360141	-0.0360141	-0.0360141	0.221096	0.0368483	-0.0360141	-0.0360141	-0.0360141	-0.0360141	-0.0360141	-0.0360141	-0.0360141	-0.0360141	-0.0360141	0.361621	-0.0360141	0.157322	-0.0360141	-0.0360141	0.102948	-0.0360141	-0.0360141	0.259149	-0.0360141	0.546083	-0.0360141	-0.0360141	-0.0360141	-0.0360141	-0.0360141	0.620951	0.4976	-0.0360141	0.122621	0.0877351	-0.0360141	0.221315	-0.0360141	-0.0360141
AC010883.1	-0.0360141	1.01113	0.42552	-0.0360141	-0.0360141	-0.0360141	-0.0360141	0.123336	-0.0360141	-0.0360141	-0.0360141	-0.0360141	0.486395	-0.0360141	0.396538	-0.0360141	0.0384548	-0.0360141	0.188292	0.673412	0.222981	-0.0360141	-0.0360141	-0.0360141	-0.0360141	-0.0360141	-0.0360141	-0.0360141	-0.0360141	-0.0360141	-0.0360141	-0.0360141	-0.0360141	-0.0360141	-0.0360141	0.893671	-0.0360141	0.133561	0.283422	-0.0360141	-0.0360141	-0.0360141	0.280108	0.604926	-0.0360141	-0.0360141	-0.0360141	-0.0360141	0.595152	-0.0360141	0.0552545	0.495068	0.222119	-0.0360141	-0.0360141
PTTG2	-0.0360141	-0.0360141	-0.0360141	-0.0360141	-0.0360141	-0.0360141	-0.0360141	-0.0360141	-0.0360141	-0.0360141	-0.0360141	-0.0360141	-0.0360141	-0.0360141	-0.0360141	-0.0360141	0.0853671	-0.0360141	0.579243	-0.0360141	-0.0360141	-0.0360141	0.510358	-0.0360141	-0.0360141	0.963329	-0.0360141	-0.0360141	0.140564	-0.0360141	-0.0360141	-0.0360141	-0.0360141	0.156024	-0.0360141	-0.0360141	-0.0360141	-0.0360141	-0.0360141	0.282565	0.178317	-0.0360141	0.494197	0.11097	-0.0360141	-0.0360141	-0.0360141	-0.0360141	-0.0360141	0.145868	-0.0360141	-0.0360141	0.229994	-0.0360141	-0.0360141
OSGEPL1-AS1	0.219978	-0.0360141	-0.0360141	-0.0360141	-0.0360141	-0.0360141	-0.0360141	-0.0360141	-0.0360141	0.308522	-0.0360141	0.0852072	-0.0360141	-0.0360141	-0.0360141	-0.0360141	0.110101	-0.0360141	-0.0360141	0.047267	-0.0360141	-0.0360141	-0.0360141	-0.0360141	-0.0360141	-0.0360141	-0.0360141	-0.0360141	-0.0360141	-0.0360141	-0.0360141	-0.0360141	0.116348	-0.0360141	0.0923643	-0.0360141	-0.0360141	-0.0360141	-0.0360141	-0.0360141	-0.0360141	-0.0360141	-0.0360141	-0.0360141	-0.0360141	-0.0360141	0.230713	0.0759358	0.0599716	0.608388	-0.0360141	-0.0360141	0.231347	-0.0360141	-0.0360141
LINC01698	0.141813	0.140023	-0.0360141	0.00746653	-0.0360141	0.0609148	-0.0360141	-0.0360141	-0.0360141	0.17386	-0.0360141	-0.0360141	0.0350858	0.151278	-0.0360141	-0.0360141	-0.0360141	-0.0360141	0.172975	0.0797755	-0.0360141	-0.0360141	-0.0360141	-0.0360141	-0.0360141	0.405552	-0.0360141	-0.0360141	-0.0360141	-0.0360141	-0.0360141	-0.0360141	-0.0360141	-0.0360141	0.285546	0.0976998	-0.0360141	-0.0360141	0.280112	-0.0360141	0.0511148	-0.0360141	0.107125	0.0461204	-0.0360141	-0.0360141	-0.0360141	-0.0360141	0.148836	-0.0360141	-0.0360141	-0.0360141	0.232724	-0.0360141	-0.0360141
AC097532.2	0.291952	-0.0360141	-0.0360141	-0.0360141	0.40135	-0.0360141	0.321838	0.0922038	-0.0360141	-0.0360141	-0.0360141	-0.0360141	-0.0360141	0.190713	0.0799281	-0.0360141	0.0605438	0.800394	-0.0360141	-0.0360141	0.299911	2.58742	-0.0360141	-0.0360141	-0.0360141	-0.0360141	-0.0360141	-0.0360141	-0.0360141	2.39777	-0.0360141	0.205109	-0.0360141	-0.0360141	0.0505339	-0.0360141	-0.0360141	-0.0360141	-0.0360141	0.215905	-0.0360141	0.0463606	-0.0360141	-0.0360141	-0.0360141	0.204611	-0.0360141	-0.0360141	0.0774601	0.3232	0.10738	-0.0360141	0.232769	-0.0360141	-0.0360141
SYN3	-0.0360141	-0.0360141	-0.0360141	-0.0360141	-0.0360141	-0.0360141	-0.0360141	0.107834	-0.0360141	0.22184	-0.0360141	-0.0360141	-0.0360141	-0.0360141	-0.0360141	-0.0360141	-0.0360141	-0.0360141	-0.0360141	0.05643	-0.0360141	-0.0360141	-0.0360141	-0.0360141	-0.0360141	-0.0360141	-0.0360141	-0.0360141	-0.0360141	-0.0360141	0.153092	-0.0360141	-0.0360141	-0.0360141	-0.0360141	-0.0360141	-0.0360141	-0.0360141	-0.0360141	-0.0360141	0.0110241	-0.0360141	-0.0360141	-0.0360141	-0.0360141	-0.0360141	-0.0360141	-0.0360141	0.138437	-0.0360141	-0.0360141	-0.0360141	0.23416	-0.0360141	-0.0360141
AP003392.1	-0.0360141	-0.0360141	0.184228	-0.0360141	-0.0360141	0.0726665	-0.0360141	-0.0360141	-0.0360141	-0.0360141	-0.0360141	0.171219	0.0719831	0.0683008	-0.0360141	-0.0360141	-0.0360141	-0.0360141	-0.0360141	-0.0360141	0.0983856	-0.0360141	-0.0360141	-0.0360141	-0.0360141	-0.0360141	-0.0360141	-0.0360141	-0.0360141	-0.0360141	0.154729	-0.0360141	-0.0360141	-0.0360141	-0.0360141	-0.0360141	-0.0360141	-0.0360141	-0.0360141	-0.0360141	-0.0360141	-0.0360141	-0.0360141	0.0649393	-0.0360141	-0.0360141	0.1727	-0.0360141	-0.0360141	-0.0360141	-0.0360141	-0.0360141	0.238168	-0.0360141	-0.0360141
AC004943.3	-0.0360141	-0.0360141	-0.0360141	-0.0360141	-0.0360141	-0.0360141	-0.0360141	-0.0360141	-0.0360141	-0.0360141	-0.0360141	-0.0360141	0.149499	-0.0360141	-0.0360141	-0.0360141	-0.0360141	-0.0360141	-0.0360141	-0.0360141	-0.0360141	-0.0360141	-0.0360141	-0.0360141	-0.0360141	-0.0360141	-0.0360141	-0.0360141	-0.0360141	-0.0360141	-0.0360141	-0.0360141	-0.0360141	-0.0360141	-0.0360141	-0.0360141	-0.0360141	-0.0360141	-0.0360141	-0.0360141	-0.0360141	-0.0360141	-0.0360141	0.229204	-0.0360141	-0.0360141	0.134809	-0.0360141	0.0533808	-0.0360141	-0.0360141	-0.0360141	0.238293	-0.0360141	-0.0360141
CFAP221	-0.0360141	-0.0360141	-0.0360141	-0.0360141	-0.0360141	-0.0360141	-0.0360141	-0.0360141	-0.0360141	-0.0360141	-0.0360141	-0.0360141	0.0241311	-0.0360141	-0.0360141	-0.0360141	-0.0360141	-0.0360141	-0.0360141	-0.0360141	-0.0360141	-0.0360141	-0.0360141	-0.0360141	-0.0360141	-0.0360141	-0.0360141	-0.0360141	-0.0360141	-0.0360141	-0.0360141	-0.0360141	0.0993939	0.28184	0.28758	-0.0360141	-0.0360141	-0.0360141	-0.0360141	-0.0360141	-0.0360141	-0.0360141	-0.0360141	-0.0360141	-0.0360141	-0.0360141	-0.0360141	-0.0360141	-0.0360141	-0.0360141	-0.0360141	-0.0360141	0.238713	-0.0360141	-0.0360141
LINC02580	-0.0360141	-0.0360141	-0.0360141	0.109662	-0.0360141	0.20295	-0.0360141	-0.0360141	-0.0360141	-0.0360141	-0.0360141	-0.0360141	0.151098	-0.0360141	-0.0360141	-0.0360141	-0.0360141	-0.0360141	-0.0360141	-0.0360141	-0.0360141	-0.0360141	-0.0360141	-0.0360141	-0.0360141	-0.0360141	-0.0360141	-0.0360141	-0.0360141	-0.0360141	-0.0360141	0.145345	-0.0360141	-0.0360141	-0.0360141	-0.0360141	-0.0360141	-0.0360141	-0.0360141	-0.0360141	-0.0360141	-0.0360141	-0.0360141	-0.0360141	-0.0360141	-0.0360141	-0.0360141	-0.0360141	-0.0360141	-0.0360141	0.175807	-0.0360141	0.246264	-0.0360141	-0.0360141
RAB37	-0.0360141	-0.0360141	-0.0360141	0.122849	0.134765	0.316567	-0.0360141	-0.0360141	-0.0360141	-0.0360141	-0.0360141	-0.0360141	0.0871182	-0.0360141	-0.0360141	-0.0360141	0.0350914	-0.0360141	-0.0360141	0.120835	-0.0360141	-0.0360141	0.17766	-0.0360141	-0.0360141	0.33785	-0.0360141	-0.0360141	-0.0360141	-0.0360141	-0.0360141	0.105969	-0.0360141	-0.0360141	-0.0360141	-0.0360141	-0.0360141	0.262063	-0.0360141	-0.0360141	-0.0360141	0.449593	-0.0360141	-0.0360141	0.536128	-0.0360141	-0.0360141	-0.0360141	0.0384181	-0.0360141	-0.0360141	-0.0360141	0.246672	-0.0360141	-0.0360141
LINC02449	-0.0360141	-0.0360141	0.327642	-0.0360141	-0.0360141	-0.0360141	-0.0360141	-0.0360141	-0.0360141	-0.0360141	-0.0360141	0.0813802	0.08772	-0.0360141	-0.0360141	-0.0360141	0.0209476	-0.0360141	-0.0360141	-0.0360141	0.143656	-0.0360141	0.102059	-0.0360141	0.15803	-0.0360141	-0.0360141	-0.0360141	-0.0360141	-0.0360141	-0.0360141	0.229437	-0.0360141	-0.0360141	-0.0360141	-0.0360141	-0.0360141	-0.0360141	-0.0360141	-0.0360141	-0.0360141	-0.0360141	-0.0360141	0.0356441	0.159786	-0.0360141	-0.0360141	-0.0360141	-0.0360141	0.243705	-0.0360141	-0.0360141	0.247432	-0.0360141	-0.0360141
MIR378D2HG	-0.0360141	-0.0360141	-0.0360141	-0.0360141	0.120784	-0.0360141	0.347559	-0.0360141	-0.0360141	-0.0360141	-0.0360141	0.0199135	0.0178766	0.0726742	-0.0360141	-0.0360141	-0.0360141	-0.0360141	-0.0360141	0.0295854	-0.0360141	-0.0360141	-0.0360141	-0.0360141	-0.0360141	-0.0360141	-0.0360141	-0.0360141	0.133783	-0.0360141	-0.0360141	0.168471	0.0300373	-0.0360141	-0.0360141	0.0988218	-0.0360141	-0.0360141	-0.0360141	-0.0360141	0.0519307	0.185555	-0.0360141	0.0576271	0.304423	0.121426	-0.0360141	-0.0360141	-0.0360141	-0.0360141	0.0249385	-0.0360141	0.250644	-0.0360141	-0.0360141
MYH3	-0.0360141	-0.0360141	-0.0360141	-0.0360141	-0.0360141	-0.0360141	-0.0360141	-0.0360141	-0.0360141	-0.0360141	-0.0360141	-0.0360141	-0.0360141	-0.0360141	-0.0360141	-0.0360141	-0.0360141	-0.0360141	-0.0360141	-0.0360141	-0.0360141	-0.0360141	-0.0360141	-0.0360141	0.228915	-0.0360141	-0.0360141	-0.0360141	0.678873	-0.0360141	-0.0360141	-0.0360141	0.182893	-0.0360141	-0.0360141	-0.0360141	-0.0360141	-0.0360141	-0.0360141	-0.0360141	-0.0360141	-0.0360141	-0.0360141	-0.0360141	-0.0360141	-0.0360141	0.230083	-0.0360141	-0.0360141	-0.0360141	-0.0360141	-0.0360141	0.253682	-0.0360141	-0.0360141
AC020978.6	-0.0360141	-0.0360141	-0.0360141	-0.0360141	0.194863	-0.0360141	-0.0360141	-0.0360141	-0.0360141	-0.0360141	-0.0360141	-0.0360141	-0.0360141	-0.0360141	-0.0360141	-0.0360141	-0.0360141	-0.0360141	-0.0360141	-0.0360141	-0.0360141	-0.0360141	-0.0360141	-0.0360141	-0.0360141	-0.0360141	-0.0360141	-0.0360141	-0.0360141	-0.0360141	-0.0360141	-0.0360141	-0.0360141	-0.0360141	-0.0360141	-0.0360141	-0.0360141	-0.0360141	-0.0360141	-0.0360141	-0.0360141	-0.0360141	0.315546	-0.0360141	-0.0360141	-0.0360141	0.581932	-0.0360141	-0.0360141	0.10221	-0.0360141	-0.0360141	0.25526	-0.0360141	-0.0360141
KRTAP4-9	-0.0360141	-0.0360141	-0.0360141	-0.0360141	0.0900215	-0.0360141	-0.0360141	-0.0360141	-0.0360141	-0.0360141	-0.0360141	-0.0360141	-0.0360141	0.258897	-0.0360141	-0.0360141	-0.0360141	-0.0360141	-0.0360141	-0.0360141	-0.0360141	-0.0360141	-0.0360141	-0.0360141	-0.0360141	-0.0360141	-0.0360141	-0.0360141	-0.0360141	-0.0360141	-0.0360141	0.434235	-0.0360141	-0.0360141	-0.0360141	-0.0360141	-0.0360141	-0.0360141	-0.0360141	-0.0360141	-0.0360141	-0.0360141	-0.0360141	-0.0360141	-0.0360141	0.172543	-0.0360141	-0.0360141	-0.0360141	-0.0360141	0.0164168	-0.0360141	0.258095	-0.0360141	-0.0360141
ST6GALNAC3	-0.0360141	-0.0360141	0.917097	0.25996	-0.0360141	0.199695	-0.0360141	-0.0360141	0.828769	0.331019	-0.0360141	-0.0360141	-0.0360141	-0.0360141	-0.0360141	-0.0360141	-0.0360141	-0.0360141	-0.0360141	-0.0360141	-0.0360141	-0.0360141	0.381319	-0.0360141	0.106447	0.535975	-0.0360141	-0.0360141	-0.0360141	-0.0360141	-0.0360141	-0.0360141	0.646727	-0.0360141	0.567198	0.132815	-0.0360141	0.186101	-0.0360141	0.21933	0.14677	-0.0360141	0.215302	0.494371	-0.0360141	-0.0360141	-0.0360141	-0.0360141	-0.0360141	-0.0360141	-0.0360141	-0.0360141	0.265293	-0.0360141	-0.0360141
IFT74-AS1	-0.0360141	-0.0360141	-0.0360141	0.0421461	-0.0360141	-0.0360141	0.558463	0.0928151	-0.0360141	0.127738	-0.0360141	-0.0360141	-0.0360141	-0.0360141	-0.0360141	-0.0360141	-0.0360141	-0.0360141	-0.0360141	-0.0360141	-0.0360141	-0.0360141	-0.0360141	0.565748	-0.0360141	-0.0360141	-0.0360141	-0.0360141	-0.0360141	-0.0360141	0.255146	-0.0360141	-0.0360141	-0.0360141	-0.0360141	-0.0360141	0.504965	-0.0360141	0.180861	-0.0360141	-0.0360141	0.182569	-0.0360141	-0.0360141	-0.0360141	-0.0360141	0.127769	-0.0360141	-0.0360141	-0.0360141	-0.0360141	-0.0360141	0.271777	-0.0360141	-0.0360141
AC114947.2	-0.0360141	-0.0360141	-0.0360141	-0.0360141	-0.0360141	-0.0360141	-0.0360141	-0.0360141	-0.0360141	-0.0360141	-0.0360141	-0.0360141	-0.0360141	-0.0360141	0.0722881	-0.0360141	0.0849647	-0.0360141	-0.0360141	-0.0360141	-0.0360141	1.38013	-0.0360141	-0.0360141	-0.0360141	-0.0360141	-0.0360141	-0.0360141	-0.0360141	-0.0360141	-0.0360141	-0.0360141	-0.0360141	-0.0360141	-0.0360141	-0.0360141	-0.0360141	-0.0360141	-0.0360141	-0.0360141	-0.0360141	-0.0360141	-0.0360141	-0.0360141	-0.0360141	-0.0360141	-0.0360141	0.0933863	-0.0360141	-0.0360141	-0.0360141	-0.0360141	0.273619	-0.0360141	-0.0360141
AC009032.1	-0.0360141	-0.0360141	-0.0360141	-0.0360141	-0.0360141	-0.0360141	-0.0360141	0.0369725	-0.0360141	-0.0360141	-0.0360141	0.264614	0.00689307	0.122325	-0.0360141	-0.0360141	-0.0360141	-0.0360141	0.119807	-0.0360141	-0.0360141	2.52754	-0.0360141	0.353102	-0.0360141	0.228347	-0.0360141	0.252196	-0.0360141	-0.0360141	-0.0360141	0.00730667	-0.0360141	-0.0360141	0.0909868	-0.0360141	-0.0360141	-0.0360141	-0.0360141	0.250631	0.104618	0.146181	-0.0360141	-0.0360141	-0.0360141	-0.0360141	-0.0360141	-0.0360141	-0.0360141	-0.0360141	-0.0360141	-0.0360141	0.283784	-0.0360141	-0.0360141
LINC01341	-0.0360141	-0.0360141	-0.0360141	-0.0360141	-0.0360141	-0.0360141	-0.0360141	-0.0360141	-0.0360141	-0.0360141	-0.0360141	-0.0360141	-0.0360141	-0.0360141	-0.0360141	-0.0360141	-0.0360141	-0.0360141	-0.0360141	-0.0360141	0.0979676	-0.0360141	-0.0360141	-0.0360141	-0.0360141	-0.0360141	-0.0360141	-0.0360141	-0.0360141	-0.0360141	0.255658	-0.0360141	0.0862797	-0.0360141	-0.0360141	-0.0360141	-0.0360141	-0.0360141	-0.0360141	-0.0360141	-0.0360141	-0.0360141	-0.0360141	-0.0360141	0.3633	-0.0360141	-0.0360141	-0.0360141	-0.0360141	-0.0360141	-0.0360141	-0.0360141	0.295672	-0.0360141	-0.0360141
AC016727.3	0.30401	-0.0360141	-0.0360141	-0.0360141	0.329212	-0.0360141	-0.0360141	-0.0360141	-0.0360141	-0.0360141	-0.0360141	0.268972	0.0729913	-0.0360141	0.127095	-0.0360141	-0.0360141	-0.0360141	-0.0360141	0.687243	-0.0360141	-0.0360141	-0.0360141	-0.0360141	0.191179	-0.0360141	-0.0360141	-0.0360141	-0.0360141	-0.0360141	0.428386	-0.0360141	-0.0360141	-0.0360141	-0.0360141	-0.0360141	-0.0360141	0.135781	-0.0360141	-0.0360141	-0.0360141	0.160114	-0.0360141	0.188498	-0.0360141	-0.0360141	-0.0360141	-0.0360141	0.0756705	-0.0360141	-0.0360141	-0.0360141	0.305251	-0.0360141	-0.0360141
AL513303.1	-0.0360141	-0.0360141	-0.0360141	-0.0360141	0.122454	-0.0360141	-0.0360141	0.195877	-0.0360141	-0.0360141	0.207926	-0.0360141	0.338131	-0.0360141	-0.0360141	-0.0360141	-0.0360141	0.435784	-0.0360141	-0.0360141	0.12653	-0.0360141	-0.0360141	1.01512	-0.0360141	0.513603	-0.0360141	0.522446	-0.0360141	-0.0360141	-0.0360141	0.277732	-0.0360141	-0.0360141	-0.0360141	0.465286	-0.0360141	0.720396	-0.0360141	-0.0360141	-0.0360141	0.0810562	-0.0360141	-0.0360141	-0.0360141	-0.0360141	0.342044	-0.0360141	0.253307	-0.0360141	0.0974983	-0.0360141	0.314556	-0.0360141	-0.0360141
CD7	-0.0360141	-0.0360141	-0.0360141	0.0497977	-0.0360141	0.114964	-0.0360141	0.053856	-0.0360141	-0.0360141	0.0532764	0.166035	0.0480143	-0.0360141	-0.0360141	-0.0360141	-0.0360141	-0.0360141	-0.0360141	0.190074	-0.0360141	-0.0360141	-0.0360141	-0.0360141	0.227955	0.0807955	-0.0360141	0.593832	-0.0360141	-0.0360141	-0.0360141	-0.0360141	-0.0360141	-0.0360141	-0.0360141	0.267298	-0.0360141	-0.0360141	-0.0360141	-0.0360141	0.20889	-0.0360141	-0.0360141	0.123833	-0.0360141	-0.0360141	0.168561	0.0391452	-0.0360141	-0.0360141	-0.0360141	-0.0360141	0.32807	-0.0360141	-0.0360141
AL049795.2	0.312196	-0.0360141	-0.0360141	0.0497461	0.123091	-0.0360141	-0.0360141	-0.0360141	-0.0360141	0.195792	-0.0360141	-0.0360141	-0.0360141	-0.0360141	0.00556964	-0.0360141	-0.0360141	-0.0360141	0.131774	-0.0360141	-0.0360141	-0.0360141	0.813359	-0.0360141	-0.0360141	-0.0360141	-0.0360141	-0.0360141	-0.0360141	-0.0360141	-0.0360141	-0.0360141	-0.0360141	-0.0360141	-0.0360141	-0.0360141	-0.0360141	-0.0360141	-0.0360141	-0.0360141	0.0356419	-0.0360141	-0.0360141	-0.0360141	-0.0360141	-0.0360141	-0.0360141	0.125463	-0.0360141	0.153649	0.155623	-0.0360141	0.345559	-0.0360141	-0.0360141
AC100821.2	-0.0360141	-0.0360141	-0.0360141	0.0506355	-0.0360141	-0.0360141	-0.0360141	-0.0360141	-0.0360141	-0.0360141	-0.0360141	-0.0360141	0.186553	0.29229	0.175913	-0.0360141	-0.0360141	-0.0360141	0.759297	-0.0360141	-0.0360141	-0.0360141	-0.0360141	-0.0360141	-0.0360141	-0.0360141	-0.0360141	-0.0360141	-0.0360141	-0.0360141	-0.0360141	-0.0360141	-0.0360141	-0.0360141	-0.0360141	-0.0360141	-0.0360141	-0.0360141	-0.0360141	-0.0360141	0.14912	-0.0360141	-0.0360141	-0.0360141	0.182627	-0.0360141	0.444925	-0.0360141	-0.0360141	-0.0360141	-0.0360141	-0.0360141	0.345954	-0.0360141	-0.0360141
AC078778.1	-0.0360141	-0.0360141	-0.0360141	-0.0360141	-0.0360141	-0.0360141	-0.0360141	-0.0360141	-0.0360141	-0.0360141	-0.0360141	-0.0360141	-0.0360141	-0.0360141	-0.0360141	-0.0360141	-0.0360141	-0.0360141	-0.0360141	-0.0360141	-0.0360141	-0.0360141	-0.0360141	-0.0360141	-0.0360141	-0.0360141	-0.0360141	-0.0360141	-0.0360141	-0.0360141	-0.0360141	-0.0360141	-0.0360141	-0.0360141	-0.0360141	-0.0360141	-0.0360141	-0.0360141	-0.0360141	-0.0360141	-0.0360141	-0.0360141	-0.0360141	-0.0360141	-0.0360141	-0.0360141	-0.0360141	-0.0360141	-0.0360141	-0.0360141	-0.0360141	-0.0360141	0.351127	-0.0360141	-0.0360141
Z99127.1	-0.0360141	-0.0360141	-0.0360141	-0.0360141	-0.0360141	-0.0360141	-0.0360141	-0.0360141	-0.0360141	-0.0360141	-0.0360141	-0.0360141	-0.0360141	-0.0360141	-0.0360141	-0.0360141	-0.0360141	-0.0360141	-0.0360141	-0.0360141	-0.0360141	-0.0360141	-0.0360141	-0.0360141	-0.0360141	-0.0360141	-0.0360141	-0.0360141	-0.0360141	-0.0360141	-0.0360141	-0.0360141	-0.0360141	-0.0360141	-0.0360141	-0.0360141	-0.0360141	-0.0360141	-0.0360141	-0.0360141	-0.0360141	-0.0360141	-0.0360141	0.121012	-0.0360141	-0.0360141	-0.0360141	-0.0360141	-0.0360141	-0.0360141	-0.0360141	-0.0360141	0.356573	-0.0360141	-0.0360141
C17orf107	-0.0360141	-0.0360141	0.361115	-0.0360141	-0.0360141	-0.0360141	-0.0360141	-0.0360141	-0.0360141	-0.0360141	-0.0360141	0.228558	-0.0360141	-0.0360141	-0.0360141	-0.0360141	-0.0360141	-0.0360141	-0.0360141	-0.0360141	0.200135	-0.0360141	-0.0360141	-0.0360141	0.278232	-0.0360141	-0.0360141	-0.0360141	-0.0360141	-0.0360141	-0.0360141	0.13567	-0.0360141	-0.0360141	-0.0360141	0.353042	-0.0360141	-0.0360141	-0.0360141	-0.0360141	-0.0360141	-0.0360141	0.316908	-0.0360141	-0.0360141	-0.0360141	-0.0360141	-0.0360141	-0.0360141	-0.0360141	0.174948	-0.0360141	0.366699	-0.0360141	-0.0360141
TIGD4	-0.0360141	-0.0360141	-0.0360141	0.172696	-0.0360141	0.201388	-0.0360141	0.158424	-0.0360141	-0.0360141	-0.0360141	-0.0360141	-0.0360141	-0.0360141	-0.0360141	-0.0360141	-0.0360141	-0.0360141	-0.0360141	0.191186	0.114322	-0.0360141	-0.0360141	0.141427	-0.0360141	-0.0360141	0.152367	-0.0360141	0.317082	-0.0360141	0.709401	0.260892	-0.0360141	-0.0360141	-0.0360141	-0.0360141	0.112053	-0.0360141	-0.0360141	0.114741	-0.0360141	-0.0360141	-0.0360141	-0.0360141	-0.0360141	-0.0360141	-0.0360141	-0.0360141	0.114129	-0.0360141	0.249358	-0.0360141	0.36721	-0.0360141	-0.0360141
KLF1	-0.0360141	-0.0360141	-0.0360141	0.118996	-0.0360141	-0.0360141	-0.0360141	-0.0360141	-0.0360141	-0.0360141	-0.0360141	-0.0360141	-0.0360141	-0.0360141	-0.0360141	-0.0360141	-0.0360141	-0.0360141	-0.0360141	-0.0360141	-0.0360141	-0.0360141	-0.0360141	-0.0360141	-0.0360141	-0.0360141	-0.0360141	-0.0360141	-0.0360141	-0.0360141	-0.0360141	-0.0360141	-0.0360141	-0.0360141	-0.0360141	-0.0360141	-0.0360141	-0.0360141	-0.0360141	-0.0360141	-0.0360141	-0.0360141	-0.0360141	-0.0360141	-0.0360141	-0.0360141	-0.0360141	-0.0360141	-0.0360141	-0.0360141	-0.0360141	-0.0360141	0.367454	-0.0360141	-0.0360141
LINC02516	-0.0360141	-0.0360141	-0.0360141	-0.0360141	-0.0360141	-0.0360141	-0.0360141	0.041134	-0.0360141	-0.0360141	0.0597131	-0.0360141	-0.0360141	0.213712	-0.0360141	-0.0360141	-0.0360141	-0.0360141	-0.0360141	-0.0360141	0.314298	-0.0360141	-0.0360141	-0.0360141	-0.0360141	-0.0360141	-0.0360141	-0.0360141	-0.0360141	-0.0360141	-0.0360141	-0.0360141	-0.0360141	0.720486	-0.0360141	-0.0360141	-0.0360141	-0.0360141	-0.0360141	-0.0360141	-0.0360141	-0.0360141	-0.0360141	0.257468	-0.0360141	-0.0360141	-0.0360141	-0.0360141	-0.0360141	-0.0360141	-0.0360141	-0.0360141	0.368505	-0.0360141	-0.0360141
GET4	-0.0360141	0.134646	-0.0360141	0.0312473	-0.0360141	0.0849805	-0.0360141	-0.0360141	-0.0360141	-0.0360141	0.0726388	-0.0360141	-0.0360141	0.543805	0.210818	-0.0360141	-0.0360141	-0.0360141	0.430704	-0.0360141	0.0788326	-0.0360141	-0.0360141	-0.0360141	0.148683	-0.0360141	-0.0360141	-0.0360141	0.521544	-0.0360141	0.25669	-0.0360141	0.232427	-0.0360141	-0.0360141	0.270709	0.295732	0.113294	0.0639776	-0.0360141	0.131626	0.0769939	0.279599	-0.0360141	-0.0360141	-0.0360141	-0.0360141	-0.0360141	0.327153	-0.0360141	0.0372421	-0.0360141	0.369453	-0.0360141	-0.0360141
FOXL2	0.791179	1.36287	-0.0360141	0.0797255	-0.0360141	0.773311	-0.0360141	-0.0360141	-0.0360141	1.28239	-0.0360141	-0.0360141	0.274784	0.813948	0.453514	-0.0360141	0.484004	-0.0360141	1.58401	0.259931	0.590146	-0.0360141	-0.0360141	-0.0360141	0.140245	-0.0360141	0.599235	-0.0360141	-0.0360141	-0.0360141	-0.0360141	-0.0360141	-0.0360141	-0.0360141	-0.0360141	-0.0360141	-0.0360141	1.24598	-0.0360141	0.579683	0.398622	-0.0360141	-0.0360141	0.314677	-0.0360141	-0.0360141	0.381608	-0.0360141	-0.0360141	-0.0360141	-0.0360141	-0.0360141	0.372818	-0.0360141	-0.0360141
AC020661.1	-0.0360141	-0.0360141	-0.0360141	0.0733118	-0.0360141	-0.0360141	-0.0360141	-0.0360141	-0.0360141	-0.0360141	2.13994	-0.0360141	-0.0360141	-0.0360141	0.027738	-0.0360141	-0.0360141	-0.0360141	1.01731	-0.0360141	-0.0360141	-0.0360141	-0.0360141	-0.0360141	0.124407	-0.0360141	-0.0360141	-0.0360141	-0.0360141	-0.0360141	-0.0360141	-0.0360141	-0.0360141	-0.0360141	0.491046	-0.0360141	-0.0360141	-0.0360141	0.123287	-0.0360141	0.216578	-0.0360141	-0.0360141	0.035465	0.351879	-0.0360141	-0.0360141	-0.0360141	-0.0360141	0.0821697	0.211158	-0.0360141	0.384665	-0.0360141	-0.0360141
FOXC2-AS1	-0.0360141	-0.0360141	-0.0360141	-0.0360141	0.18728	-0.0360141	0.234886	-0.0360141	-0.0360141	-0.0360141	-0.0360141	0.185598	-0.0360141	-0.0360141	-0.0360141	-0.0360141	-0.0360141	-0.0360141	-0.0360141	-0.0360141	-0.0360141	-0.0360141	1.18841	-0.0360141	-0.0360141	-0.0360141	-0.0360141	1.118	-0.0360141	-0.0360141	-0.0360141	-0.0360141	-0.0360141	-0.0360141	-0.0360141	-0.0360141	-0.0360141	-0.0360141	-0.0360141	-0.0360141	-0.0360141	-0.0360141	-0.0360141	0.107949	-0.0360141	-0.0360141	-0.0360141	0.0981679	-0.0360141	-0.0360141	-0.0360141	-0.0360141	0.395677	-0.0360141	-0.0360141
MYL3	-0.0360141	-0.0360141	-0.0360141	-0.0360141	-0.0360141	-0.0360141	-0.0360141	-0.0360141	-0.0360141	-0.0360141	-0.0360141	-0.0360141	-0.0360141	-0.0360141	-0.0360141	-0.0360141	-0.0360141	-0.0360141	-0.0360141	-0.0360141	0.103365	-0.0360141	-0.0360141	-0.0360141	-0.0360141	-0.0360141	-0.0360141	-0.0360141	-0.0360141	-0.0360141	-0.0360141	-0.0360141	-0.0360141	-0.0360141	-0.0360141	0.0730138	-0.0360141	-0.0360141	-0.0360141	-0.0360141	-0.0360141	0.120678	-0.0360141	-0.0360141	-0.0360141	0.269572	0.162805	-0.0360141	-0.0360141	-0.0360141	-0.0360141	-0.0360141	0.431844	-0.0360141	-0.0360141
LIFR-AS1	0.65669	0.400373	-0.0360141	0.3467	0.355296	0.0559969	-0.0360141	-0.0360141	-0.0360141	0.719685	-0.0360141	0.382149	0.116414	-0.0360141	0.0820718	-0.0360141	0.1071	0.482754	-0.0360141	0.0622534	0.754671	-0.0360141	-0.0360141	-0.0360141	0.329128	-0.0360141	-0.0360141	-0.0360141	-0.0360141	-0.0360141	-0.0360141	-0.0360141	-0.0360141	-0.0360141	0.129202	-0.0360141	-0.0360141	0.265419	0.354527	0.410936	-0.0360141	0.0664279	0.337668	0.458539	-0.0360141	0.145045	0.463933	0.0664602	0.4411	-0.0360141	0.206455	1.75524	0.441546	-0.0360141	-0.0360141
AC017002.3	-0.0360141	-0.0360141	-0.0360141	0.393086	-0.0360141	-0.0360141	-0.0360141	0.0789778	-0.0360141	-0.0360141	-0.0360141	-0.0360141	0.186967	-0.0360141	-0.0360141	-0.0360141	-0.0360141	-0.0360141	-0.0360141	-0.0360141	0.368389	-0.0360141	-0.0360141	-0.0360141	-0.0360141	-0.0360141	-0.0360141	-0.0360141	-0.0360141	-0.0360141	-0.0360141	-0.0360141	0.142022	-0.0360141	-0.0360141	-0.0360141	0.293996	-0.0360141	-0.0360141	-0.0360141	-0.0360141	-0.0360141	-0.0360141	0.0112371	-0.0360141	0.400887	-0.0360141	-0.0360141	-0.0360141	-0.0360141	-0.0360141	-0.0360141	0.443704	-0.0360141	-0.0360141
AL353719.1	0.050139	-0.0360141	-0.0360141	-0.0360141	0.29956	-0.0360141	-0.0360141	0.076879	0.320982	-0.0360141	-0.0360141	0.13607	-0.0360141	0.293441	-0.0360141	-0.0360141	-0.0360141	-0.0360141	0.264021	-0.0360141	-0.0360141	-0.0360141	-0.0360141	-0.0360141	-0.0360141	0.239913	-0.0360141	-0.0360141	-0.0360141	-0.0360141	-0.0360141	-0.0360141	-0.0360141	-0.0360141	0.329119	-0.0360141	-0.0360141	0.2161	0.142867	-0.0360141	-0.0360141	0.0845826	0.105776	-0.0360141	-0.0360141	-0.0360141	-0.0360141	-0.0360141	0.183662	0.112506	0.041084	1.66596	0.446405	-0.0360141	-0.0360141
FITM1	-0.0360141	-0.0360141	-0.0360141	-0.0360141	-0.0360141	-0.0360141	-0.0360141	-0.0360141	-0.0360141	-0.0360141	-0.0360141	-0.0360141	0.110254	-0.0360141	-0.0360141	-0.0360141	-0.0360141	-0.0360141	0.598469	-0.0360141	-0.0360141	-0.0360141	0.146481	-0.0360141	-0.0360141	-0.0360141	-0.0360141	-0.0360141	-0.0360141	-0.0360141	-0.0360141	-0.0360141	-0.0360141	-0.0360141	-0.0360141	-0.0360141	-0.0360141	-0.0360141	-0.0360141	-0.0360141	-0.0360141	-0.0360141	-0.0360141	-0.0360141	-0.0360141	-0.0360141	-0.0360141	-0.0360141	-0.0360141	0.132459	-0.0360141	-0.0360141	0.484777	-0.0360141	-0.0360141
AC092919.1	-0.0360141	-0.0360141	0.483083	0.0606024	-0.0360141	0.0860702	-0.0360141	0.0403925	-0.0360141	0.127126	-0.0360141	0.0744746	0.129287	-0.0360141	-0.0360141	-0.0360141	-0.0360141	-0.0360141	-0.0360141	-0.0360141	-0.0360141	-0.0360141	-0.0360141	0.0398802	-0.0360141	0.0974799	-0.0360141	-0.0360141	-0.0360141	-0.0360141	-0.0360141	0.0277687	0.0584919	-0.0360141	-0.0360141	-0.0360141	-0.0360141	-0.0360141	0.200161	-0.0360141	0.225432	0.0957769	-0.0360141	-0.0360141	-0.0360141	-0.0360141	0.200114	-0.0360141	0.0829291	-0.0360141	-0.0360141	-0.0360141	0.498629	-0.0360141	-0.0360141
CXorf58	0.0790258	-0.0360141	-0.0360141	0.0768941	-0.0360141	-0.0360141	-0.0360141	-0.0360141	-0.0360141	-0.0360141	-0.0360141	-0.0360141	0.0319925	-0.0360141	-0.0360141	0.764698	-0.0360141	-0.0360141	-0.0360141	-0.0360141	-0.0360141	-0.0360141	0.510792	-0.0360141	-0.0360141	-0.0360141	-0.0360141	-0.0360141	-0.0360141	-0.0360141	0.290379	-0.0360141	-0.0360141	-0.0360141	0.277197	-0.0360141	-0.0360141	0.246791	-0.0360141	-0.0360141	-0.0360141	0.0237852	-0.0360141	-0.0360141	-0.0360141	-0.0360141	-0.0360141	-0.0360141	-0.0360141	-0.0360141	-0.0360141	1.22837	0.517833	-0.0360141	-0.0360141
NTN5	-0.0360141	-0.0360141	0.457506	0.213506	0.326045	-0.0360141	-0.0360141	0.61606	-0.0360141	0.582378	0.71713	-0.0360141	0.220323	0.212095	0.266483	-0.0360141	0.327513	-0.0360141	0.141393	-0.0360141	-0.0360141	2.43836	0.663178	0.134092	-0.0360141	0.458279	-0.0360141	1.32249	-0.0360141	-0.0360141	-0.0360141	-0.0360141	-0.0360141	1.08433	0.2125	0.386321	-0.0360141	0.670037	0.645746	0.283396	0.225506	-0.0360141	-0.0360141	0.553729	-0.0360141	-0.0360141	-0.0360141	0.163239	-0.0360141	-0.0360141	-0.0360141	-0.0360141	0.53333	-0.0360141	-0.0360141
GLIPR1L2	-0.0360141	0.514985	-0.0360141	-0.0360141	-0.0360141	-0.0360141	-0.0360141	-0.0360141	-0.0360141	-0.0360141	-0.0360141	0.284233	-0.0360141	-0.0360141	-0.0360141	-0.0360141	0.58935	-0.0360141	-0.0360141	-0.0360141	-0.0360141	-0.0360141	0.966337	-0.0360141	-0.0360141	-0.0360141	-0.0360141	-0.0360141	0.301374	-0.0360141	-0.0360141	-0.0360141	0.235701	-0.0360141	-0.0360141	-0.0360141	-0.0360141	-0.0360141	-0.0360141	-0.0360141	-0.0360141	-0.0360141	0.578799	-0.0360141	-0.0360141	-0.0360141	0.820464	0.112288	-0.0360141	-0.0360141	-0.0360141	-0.0360141	0.596465	-0.0360141	-0.0360141
AL355999.1	-0.0360141	-0.0360141	-0.0360141	0.121797	-0.0360141	-0.0360141	-0.0360141	-0.0360141	-0.0360141	-0.0360141	-0.0360141	0.510679	-0.0360141	-0.0360141	-0.0360141	-0.0360141	-0.0360141	-0.0360141	-0.0360141	-0.0360141	0.990844	-0.0360141	-0.0360141	0.497684	-0.0360141	-0.0360141	-0.0360141	-0.0360141	-0.0360141	-0.0360141	-0.0360141	-0.0360141	-0.0360141	0.738808	-0.0360141	-0.0360141	-0.0360141	0.673311	1.04995	-0.0360141	-0.0360141	0.341945	-0.0360141	-0.0360141	-0.0360141	-0.0360141	-0.0360141	-0.0360141	0.264452	-0.0360141	-0.0360141	-0.0360141	0.651125	-0.0360141	-0.0360141
AC002551.1	-0.0360141	-0.0360141	-0.0360141	-0.0360141	-0.0360141	-0.0360141	-0.0360141	-0.0360141	-0.0360141	-0.0360141	-0.0360141	-0.0360141	-0.0360141	-0.0360141	-0.0360141	-0.0360141	-0.0360141	-0.0360141	-0.0360141	-0.0360141	-0.0360141	-0.0360141	-0.0360141	-0.0360141	0.619537	-0.0360141	-0.0360141	-0.0360141	-0.0360141	-0.0360141	-0.0360141	-0.0360141	-0.0360141	-0.0360141	-0.0360141	-0.0360141	-0.0360141	-0.0360141	-0.0360141	-0.0360141	-0.0360141	-0.0360141	-0.0360141	-0.0360141	-0.0360141	-0.0360141	-0.0360141	-0.0360141	-0.0360141	-0.0360141	-0.0360141	-0.0360141	0.669086	-0.0360141	-0.0360141
SPATA12	0.167557	-0.0360141	-0.0360141	-0.0360141	-0.0360141	0.102505	-0.0360141	-0.0360141	-0.0360141	-0.0360141	-0.0360141	0.202654	-0.0360141	-0.0360141	0.0855455	-0.0360141	-0.0360141	0.931275	-0.0360141	0.0872242	-0.0360141	-0.0360141	-0.0360141	0.599288	-0.0360141	-0.0360141	-0.0360141	0.307273	-0.0360141	-0.0360141	0.309957	-0.0360141	-0.0360141	-0.0360141	0.164458	-0.0360141	-0.0360141	-0.0360141	0.288877	-0.0360141	0.0414458	-0.0360141	-0.0360141	0.346441	-0.0360141	-0.0360141	-0.0360141	0.136562	-0.0360141	-0.0360141	-0.0360141	-0.0360141	0.710486	-0.0360141	-0.0360141
HAR1B	-0.0360141	-0.0360141	-0.0360141	0.34941	-0.0360141	0.138114	-0.0360141	-0.0360141	0.614873	-0.0360141	-0.0360141	-0.0360141	-0.0360141	-0.0360141	-0.0360141	-0.0360141	-0.0360141	-0.0360141	-0.0360141	-0.0360141	-0.0360141	-0.0360141	-0.0360141	-0.0360141	-0.0360141	-0.0360141	-0.0360141	1.14105	-0.0360141	-0.0360141	-0.0360141	-0.0360141	-0.0360141	-0.0360141	-0.0360141	-0.0360141	-0.0360141	-0.0360141	-0.0360141	-0.0360141	0.548647	-0.0360141	-0.0360141	0.246904	-0.0360141	-0.0360141	-0.0360141	0.239129	0.178171	-0.0360141	-0.0360141	2.16982	0.733403	-0.0360141	-0.0360141
ICA1	-0.0360141	-0.0360141	0.696216	0.210987	-0.0360141	-0.0360141	-0.0360141	-0.0360141	-0.0360141	-0.0360141	-0.0360141	0.524964	-0.0360141	-0.0360141	-0.0360141	-0.0360141	0.313621	2.99729	0.257396	0.454616	-0.0360141	-0.0360141	-0.0360141	-0.0360141	-0.0360141	-0.0360141	-0.0360141	-0.0360141	-0.0360141	-0.0360141	-0.0360141	-0.0360141	-0.0360141	-0.0360141	-0.0360141	-0.0360141	-0.0360141	-0.0360141	-0.0360141	-0.0360141	-0.0360141	-0.0360141	-0.0360141	-0.0360141	-0.0360141	-0.0360141	-0.0360141	-0.0360141	0.0834876	-0.0360141	0.661996	-0.0360141	0.767891	-0.0360141	-0.0360141
AC000403.1	0.364202	1.24152	-0.0360141	-0.0360141	-0.0360141	0.138661	-0.0360141	-0.0360141	0.450407	-0.0360141	0.438234	-0.0360141	0.0910975	-0.0360141	-0.0360141	0.853917	-0.0360141	-0.0360141	-0.0360141	0.195804	-0.0360141	-0.0360141	-0.0360141	0.238847	-0.0360141	-0.0360141	-0.0360141	-0.0360141	0.592687	-0.0360141	0.71663	-0.0360141	-0.0360141	-0.0360141	-0.0360141	-0.0360141	-0.0360141	-0.0360141	0.401894	0.501707	-0.0360141	-0.0360141	0.202449	0.398243	1.00945	0.131783	0.228338	0.403561	0.174313	0.410652	-0.0360141	-0.0360141	0.813409	-0.0360141	-0.0360141
PCDHB13	-0.0360141	0.270775	-0.0360141	0.10704	0.679337	-0.0360141	-0.0360141	-0.0360141	-0.0360141	0.829697	-0.0360141	-0.0360141	0.320825	0.536909	-0.0360141	-0.0360141	2.25377	0.756054	-0.0360141	-0.0360141	-0.0360141	-0.0360141	-0.0360141	-0.0360141	-0.0360141	-0.0360141	-0.0360141	-0.0360141	-0.0360141	-0.0360141	0.540573	0.964816	-0.0360141	-0.0360141	-0.0360141	-0.0360141	-0.0360141	0.775288	-0.0360141	0.471027	-0.0360141	0.304723	-0.0360141	-0.0360141	-0.0360141	-0.0360141	1.55551	-0.0360141	-0.0360141	-0.0360141	-0.0360141	5.05769	0.826348	-0.0360141	-0.0360141
SLC25A34	0.317211	0.282622	-0.0360141	0.263672	0.838414	-0.0360141	-0.0360141	-0.0360141	0.955787	-0.0360141	-0.0360141	1.09385	0.474394	0.389582	0.457006	1.33388	0.254522	-0.0360141	0.900488	0.254638	-0.0360141	-0.0360141	-0.0360141	-0.0360141	0.90984	-0.0360141	-0.0360141	-0.0360141	0.607283	-0.0360141	0.341525	-0.0360141	-0.0360141	0.55251	-0.0360141	-0.0360141	-0.0360141	1.24576	0.969138	0.195467	0.422359	0.196021	-0.0360141	0.391805	-0.0360141	-0.0360141	-0.0360141	-0.0360141	0.230286	0.222466	-0.0360141	4.20363	1.10297	-0.0360141	-0.0360141
PIK3IP1-AS1	0.751762	1.02243	-0.0360141	-0.0360141	-0.0360141	-0.0360141	-0.0360141	0.372857	0.954191	-0.0360141	-0.0360141	-0.0360141	-0.0360141	-0.0360141	-0.0360141	-0.0360141	-0.0360141	-0.0360141	-0.0360141	-0.0360141	0.460315	-0.0360141	1.01798	-0.0360141	-0.0360141	-0.0360141	-0.0360141	-0.0360141	-0.0360141	-0.0360141	-0.0360141	-0.0360141	-0.0360141	-0.0360141	-0.0360141	-0.0360141	-0.0360141	0.539279	-0.0360141	-0.0360141	0.195863	-0.0360141	-0.0360141	-0.0360141	-0.0360141	1.46493	-0.0360141	-0.0360141	-0.0360141	-0.0360141	-0.0360141	-0.0360141	1.23369	-0.0360141	-0.0360141
AL139407.1	-0.0360141	0.807685	1.01469	0.232341	0.656127	0.296661	-0.0360141	0.114126	-0.0360141	0.44852	-0.0360141	-0.0360141	-0.0360141	0.49464	0.298296	-0.0360141	0.485864	1.2721	0.495551	0.159401	0.674369	-0.0360141	0.44143	0.217882	0.365684	0.828888	-0.0360141	1.42212	-0.0360141	4.75626	-0.0360141	0.270864	0.149671	-0.0360141	0.42412	1.65867	0.885001	-0.0360141	0.165035	1.45854	-0.0360141	0.469442	-0.0360141	0.561204	1.00398	0.929723	-0.0360141	0.144325	0.0916471	0.523893	0.556963	-0.0360141	1.567	-0.0360141	-0.0360141
CHST1	0.0440123	-0.0360141	-0.0360141	-0.0360141	0.0297793	0.0983939	-0.0360141	-0.0360141	-0.0360141	-0.0360141	-0.0360141	-0.0360141	-0.0360141	-0.0360141	-0.0360141	-0.0360141	-0.0360141	-0.0360141	-0.0360141	0.0451163	-0.0360141	-0.0360141	0.108518	-0.0360141	-0.0360141	-0.0360141	0.101934	0.111617	0.0642254	-0.0360141	0.0498611	0.091125	-0.0360141	0.0247876	-0.0360141	0.0577022	-0.0360141	-0.0360141	-0.0360141	-0.0360141	-0.0360141	-0.00110888	-0.0360141	-0.0360141	-0.0360141	-0.0360141	-0.0360141	-0.0360141	-0.0360141	0.0983725	-0.0360141	-0.0360141	-0.0360141	0.0186411	-0.0360141
CDSN	-0.0360141	-0.0360141	-0.0360141	0.00174672	-0.0360141	-0.0360141	-0.0360141	-0.0360141	0.193691	-0.0360141	-0.0360141	-0.0360141	-0.0360141	-0.0360141	-0.0360141	-0.0360141	0.0641738	-0.0360141	-0.0360141	-0.0360141	-0.0360141	-0.0360141	-0.0360141	-0.0360141	0.0399331	-0.0360141	-0.0360141	-0.0360141	-0.0360141	0.995627	0.0735639	0.0198925	0.0959767	-0.0360141	-0.0360141	-0.0360141	-0.0360141	-0.0360141	0.00726603	-0.0360141	0.0744635	-0.0360141	-0.0360141	-0.0360141	2.12442	-0.0360141	-0.0360141	-0.0360141	0.0525451	0.0788361	-0.0360141	-0.0360141	-0.0360141	0.0410411	-0.0360141
AC073140.2	0.125815	-0.0360141	-0.0360141	-0.0360141	-0.0360141	-0.0360141	-0.0360141	0.0326785	-0.0360141	-0.0360141	-0.0360141	-0.0360141	-0.0360141	-0.0360141	-0.0360141	-0.0360141	-0.0360141	-0.0360141	-0.0360141	0.0923636	0.0272288	-0.0360141	-0.0360141	-0.0360141	-0.0360141	-0.0360141	-0.0360141	-0.0360141	-0.0360141	-0.0360141	0.0281826	0.0281412	0.0461111	0.0440581	0.106462	-0.0360141	-0.0360141	-0.0360141	-0.0360141	0.123764	-0.0360141	0.0903744	-0.0360141	0.0415388	-0.0360141	0.0824185	-0.0360141	0.0557509	-0.00764834	-0.0360141	0.0392142	-0.0360141	0.107996	0.0555667	-0.0360141
LARGE2	-0.0360141	0.0770895	0.141486	0.051019	0.152617	0.0480767	-0.0360141	0.020693	0.195532	-0.0360141	-0.0360141	-0.0360141	0.0402219	0.0176411	0.265746	0.415875	0.296217	0.340939	-0.0360141	-0.0360141	0.192354	-0.0360141	-0.0360141	0.139451	0.0641388	-0.0360141	0.18981	-0.0360141	-0.0360141	-0.0360141	-0.0360141	0.0226937	-0.0360141	0.187399	0.0637644	0.130077	-0.0360141	-0.0360141	0.064917	0.129506	-0.0360141	0.0419285	-0.0360141	0.137035	0.221291	0.113129	0.143773	-0.0360141	0.0666577	0.151255	0.231174	-0.0360141	0.593877	0.0654986	-0.0360141
PLXDC1	-0.0360141	-0.0360141	0.130455	-0.0360141	-0.0360141	-0.0360141	-0.0360141	-0.0360141	-0.0360141	-0.0360141	-0.0360141	-0.0360141	0.00114511	-0.0360141	-0.0360141	-0.0360141	-0.0360141	-0.0360141	0.0133254	-0.0360141	-0.0157166	-0.0360141	0.0384781	-0.0360141	-0.0360141	-0.0360141	-0.0360141	-0.0360141	-0.0360141	-0.0360141	-0.0360141	-0.0360141	-0.0360141	-0.0360141	-0.0360141	-0.0360141	-0.0360141	-0.0360141	-0.0360141	0.0330255	-0.0360141	-0.0360141	-0.0360141	-0.0360141	0.0698446	-0.0360141	-0.0360141	-0.0360141	-0.000325894	-0.0360141	0.133593	-0.0360141	-0.0360141	0.0667286	-0.0360141
SIAH2-AS1	-0.0360141	-0.0360141	-0.0360141	0.0874514	0.0356706	0.043378	-0.0360141	-0.0360141	-0.0360141	-0.0360141	-0.0360141	0.100915	0.0590676	-0.0360141	-0.0360141	-0.0360141	0.0967824	0.122617	-0.0360141	-0.0360141	0.102586	-0.0360141	-0.0360141	-0.0360141	-0.0360141	-0.0360141	0.0844788	-0.0360141	0.179386	-0.0360141	-0.0360141	0.155157	-0.0360141	-0.0360141	-0.0360141	-0.0360141	-0.0360141	-0.0360141	-0.0360141	0.0230582	-0.0360141	0.0367949	-0.0360141	-0.0360141	-0.0360141	-0.0360141	0.0560949	0.0104817	-0.0360141	-0.0360141	-0.0360141	-0.0360141	0.068722	0.0671987	-0.0360141
AL139423.1	-0.0360141	-0.0360141	-0.0360141	-0.0360141	-0.0360141	-0.0360141	-0.0360141	-0.0360141	-0.0360141	-0.0360141	-0.0360141	-0.0360141	-0.0360141	-0.0360141	-0.0360141	-0.0360141	-0.0360141	-0.0360141	-0.0360141	-0.0360141	-0.0360141	-0.0360141	-0.0360141	-0.0360141	-0.0360141	-0.0360141	0.194758	-0.0360141	-0.0360141	-0.0360141	-0.0360141	0.00182246	-0.0360141	-0.0360141	-0.0360141	-0.0360141	-0.0360141	-0.0360141	-0.0360141	-0.0360141	-0.0360141	-0.0360141	-0.0360141	-0.0360141	-0.0360141	-0.0360141	-0.0360141	-0.0360141	0.073644	-0.0360141	-0.0360141	-0.0360141	-0.0360141	0.07265	-0.0360141
JAM3	-0.0360141	-0.0360141	-0.0360141	-0.0360141	-0.0360141	-0.0360141	-0.0360141	-0.0360141	-0.0360141	-0.0360141	-0.0360141	-0.0360141	-0.0360141	-0.0360141	-0.0360141	-0.0360141	-0.0360141	-0.0360141	-0.0360141	-0.0360141	-0.0360141	-0.0360141	-0.0360141	-0.0360141	-0.0360141	0.139105	-0.0360141	-0.0360141	-0.0360141	0.52312	-0.0360141	-0.0360141	-0.0360141	-0.0360141	-0.0360141	-0.0360141	-0.0360141	-0.0360141	-0.0360141	-0.0360141	-0.0360141	-0.0360141	-0.0360141	-0.0360141	-0.0360141	-0.0360141	-0.0360141	-0.0360141	-0.0360141	-0.0360141	-0.0360141	-0.0360141	-0.0360141	0.0776539	-0.0360141
AC106028.4	-0.0360141	0.178004	-0.0360141	-0.0360141	-0.0360141	0.100066	-0.0360141	0.0576036	-0.0360141	-0.0360141	-0.0360141	-0.0360141	-0.0360141	-0.0360141	-0.0360141	-0.0360141	0.0341425	-0.0360141	-0.0360141	-0.0360141	-0.0360141	-0.0360141	-0.0360141	-0.0360141	0.0704217	0.148928	-0.0360141	-0.0360141	-0.0360141	-0.0360141	0.125942	-0.0360141	-0.0360141	-0.0360141	-0.0360141	0.0479645	-0.0360141	0.141551	-0.0360141	-0.0360141	0.147966	-0.0360141	-0.0360141	0.0607275	-0.0360141	-0.0360141	-0.0360141	-0.0360141	-0.0360141	-0.0360141	-0.0360141	0.82855	-0.0360141	0.0777091	-0.0360141
EPHA3	0.0323688	-0.0360141	0.257361	0.0738539	-0.0360141	0.0104268	0.0262183	0.070025	0.0327394	-0.0360141	-0.0360141	-0.0360141	0.0354687	0.00757427	0.0950684	-0.0360141	-0.0360141	0.235978	0.149856	-0.0360141	-0.0360141	-0.0360141	0.0460175	0.0668296	0.0683001	-0.0360141	0.0762515	0.294189	-0.0360141	-0.0360141	-0.0360141	0.0017105	0.0936911	-0.0360141	-0.0360141	0.0354436	-0.0360141	0.0952734	-0.0360141	-0.0360141	-0.0360141	-0.0360141	-0.0360141	-0.0360141	-0.0360141	-0.0360141	-0.0360141	0.0661272	-0.00843328	-0.0360141	0.00451064	-0.0360141	0.0916406	0.0989568	-0.0360141
CLCN4	-0.0360141	-0.0360141	0.436406	0.0627902	0.419104	0.229216	-0.0360141	0.143565	0.673169	0.369909	-0.0360141	0.0706577	-0.0360141	0.0402914	0.0393114	-0.0360141	-0.0360141	-0.0360141	-0.0360141	0.206034	-0.0360141	-0.0360141	0.293766	0.129158	0.179035	-0.0360141	-0.0360141	-0.0360141	-0.0360141	-0.0360141	0.240941	-0.0360141	0.04612	-0.0360141	0.159553	-0.0360141	-0.0360141	-0.0360141	-0.0360141	0.246528	-0.00022521	0.106777	-0.0360141	0.00681313	-0.0360141	-0.0360141	0.0754953	-0.0360141	-0.0360141	-0.0360141	0.0927734	-0.0360141	-0.0360141	0.102703	-0.0360141
AC092802.1	-0.0360141	-0.0360141	-0.0360141	0.0200913	-0.0360141	-0.0360141	-0.0360141	-0.0360141	-0.0360141	-0.0360141	0.333891	-0.0360141	-0.0360141	-0.0360141	-0.0360141	-0.0360141	-0.0360141	-0.0360141	-0.0360141	-0.0360141	0.0401797	-0.0360141	-0.0360141	-0.0360141	-0.0360141	-0.0360141	-0.0360141	-0.0360141	-0.0360141	-0.0360141	-0.0360141	-0.0360141	-0.0360141	-0.0360141	-0.0360141	-0.0360141	-0.0360141	-0.0360141	0.154811	0.0809629	-0.0360141	-0.0360141	-0.0360141	-0.0360141	-0.0360141	-0.0360141	-0.0360141	-0.0360141	-0.0360141	-0.0360141	-0.0360141	-0.0360141	-0.0360141	0.107243	-0.0360141
APOBEC3H	-0.0360141	-0.0360141	-0.0360141	-0.0360141	-0.0360141	-0.0360141	-0.0360141	-0.0360141	-0.0360141	0.563002	-0.0360141	-0.0360141	-0.0360141	-0.0360141	-0.0360141	-0.0360141	0.0494231	0.414776	0.31492	-0.0360141	-0.0360141	-0.0360141	-0.0360141	-0.0360141	-0.0360141	-0.0360141	-0.0360141	-0.0360141	-0.0360141	-0.0360141	-0.0360141	-0.0360141	-0.0360141	0.196278	-0.0360141	-0.0360141	-0.0360141	-0.0360141	-0.0360141	-0.0360141	-0.0360141	-0.0360141	-0.0360141	-0.0360141	-0.0360141	-0.0360141	-0.0360141	-0.0360141	-0.0360141	-0.0360141	-0.0360141	-0.0360141	-0.0360141	0.110934	-0.0360141
AC100827.4	-0.0360141	-0.0360141	-0.0360141	0.0975983	-0.0360141	-0.0360141	-0.0360141	-0.0360141	-0.0360141	-0.0360141	-0.0360141	-0.0360141	-0.0360141	-0.0360141	-0.0360141	-0.0360141	-0.0360141	-0.0360141	-0.0360141	-0.0360141	-0.0360141	-0.0360141	-0.0360141	-0.0360141	-0.0360141	-0.0360141	-0.0360141	-0.0360141	-0.0360141	-0.0360141	-0.0360141	-0.0360141	-0.0360141	-0.0360141	-0.0360141	-0.0360141	-0.0360141	-0.0360141	-0.0360141	-0.0360141	-0.0360141	0.0473952	0.329206	-0.0360141	-0.0360141	-0.0360141	-0.0360141	0.0768779	-0.0360141	-0.0360141	-0.0360141	-0.0360141	-0.0360141	0.114608	-0.0360141
AC092068.2	-0.0360141	-0.0360141	-0.0360141	-0.0360141	-0.0360141	-0.0360141	-0.0360141	-0.0360141	-0.0360141	-0.0360141	-0.0360141	-0.0360141	-0.0360141	-0.0360141	-0.0360141	-0.0360141	-0.0360141	-0.0360141	-0.0360141	-0.0360141	-0.0360141	-0.0360141	-0.0360141	0.160892	-0.0360141	-0.0360141	0.164417	-0.0360141	-0.0360141	-0.0360141	-0.0360141	-0.0360141	0.031353	-0.0360141	-0.0360141	-0.0360141	-0.0360141	-0.0360141	-0.0360141	-0.0360141	-0.0360141	-0.0360141	-0.0360141	-0.0360141	-0.0360141	-0.0360141	-0.0360141	-0.0360141	-0.0360141	-0.0360141	-0.0360141	-0.0360141	0.163873	0.120123	-0.0360141
FGL2	0.066403	0.208859	-0.0360141	0.0240219	-0.0360141	-0.0360141	-0.0360141	0.0636954	-0.0360141	-0.0360141	-0.0360141	0.144302	0.0890212	0.194635	-0.0360141	-0.0360141	0.271186	-0.0360141	-0.0360141	0.0506456	0.0817842	-0.0360141	-0.0360141	-0.0360141	-0.0360141	-0.0360141	-0.0360141	-0.0360141	0.545591	-0.0360141	-0.0360141	-0.0360141	-0.0360141	-0.0360141	-0.0360141	-0.0360141	-0.0360141	-0.0360141	0.0308912	-0.0360141	-0.0360141	0.0205934	-0.0360141	0.114942	0.255251	-0.0360141	-0.0360141	0.0836798	-0.0360141	0.315933	0.0784115	-0.0360141	-0.0360141	0.123028	-0.0360141
IP6K3	-0.0360141	-0.0360141	-0.0360141	0.0305739	-0.0360141	-0.0360141	0.142768	-0.0360141	-0.0360141	-0.0360141	-0.0360141	-0.0360141	-0.0360141	-0.0360141	-0.0360141	-0.0360141	-0.0360141	-0.0360141	-0.0360141	-0.0360141	0.0966479	-0.0360141	-0.0360141	-0.0360141	-0.0360141	-0.0360141	-0.0360141	-0.0360141	-0.0360141	-0.0360141	-0.0360141	-0.0360141	-0.0360141	0.0456638	-0.0360141	-0.0360141	-0.0360141	-0.0360141	-0.0360141	-0.0360141	0.0445293	-0.0360141	-0.0360141	-0.0360141	-0.0360141	0.266272	-0.0360141	0.0193379	-0.0360141	-0.0360141	-0.0360141	-0.0360141	-0.0360141	0.130654	-0.0360141
AC060814.3	-0.0360141	-0.0360141	-0.0360141	0.051498	0.0458601	-0.0360141	-0.0360141	0.0188412	0.146344	-0.0360141	-0.0360141	0.00513124	0.115787	0.0186781	-0.0360141	-0.0360141	-0.0360141	-0.0360141	-0.0360141	0.0503059	-0.0360141	-0.0360141	-0.0360141	-0.0360141	-0.0360141	-0.0360141	-0.0360141	-0.0360141	-0.0360141	-0.0360141	-0.0360141	-0.0360141	-0.0360141	-0.0360141	0.0994521	-0.0360141	-0.0360141	-0.0360141	-0.0360141	-0.0360141	-0.0360141	-0.0360141	-0.0360141	-0.0360141	-0.0360141	-0.0360141	-0.0360141	0.041433	0.0774679	-0.0360141	0.0937855	-0.0360141	-0.0360141	0.130699	-0.0360141
AC012645.3	0.0573965	-0.0360141	-0.0360141	-0.0360141	-0.0360141	-0.0360141	-0.0360141	-0.0360141	0.640152	-0.0360141	-0.0360141	0.134591	0.0293319	-0.0360141	-0.0360141	-0.0360141	-0.0360141	0.211929	-0.0360141	-0.0360141	-0.0360141	-0.0360141	0.31358	-0.0360141	-0.0360141	-0.0360141	0.80173	0.179113	0.110268	-0.0360141	-0.0360141	-0.0360141	-0.0360141	0.0513577	-0.0360141	-0.0360141	-0.0360141	-0.0360141	-0.0360141	-0.0360141	0.00192508	-0.0360141	0.258369	0.143998	-0.0360141	-0.0360141	0.370061	0.109868	0.093946	0.241054	0.199614	-0.0360141	0.291454	0.130798	-0.0360141
PLPP7	-0.0360141	-0.0360141	-0.0360141	-0.0360141	-0.0360141	-0.0360141	-0.0360141	-0.0360141	-0.0360141	-0.0360141	-0.0360141	-0.0360141	-0.0360141	-0.0360141	-0.0360141	-0.0360141	-0.0360141	-0.0360141	0.0427863	-0.0360141	-0.0360141	-0.0360141	-0.0360141	-0.0360141	-0.0360141	-0.0360141	-0.0360141	-0.0360141	-0.0360141	-0.0360141	-0.0360141	-0.0360141	-0.0360141	-0.0360141	-0.0360141	-0.0360141	-0.0360141	-0.0360141	-0.0360141	-0.0360141	-0.0360141	-0.0360141	0.13665	0.013515	-0.0360141	-0.0360141	-0.0360141	-0.0360141	0.0254207	-0.0360141	-0.0360141	-0.0360141	-0.0360141	0.134713	-0.0360141
LINC01715	-0.0360141	-0.0360141	-0.0360141	-0.0360141	-0.0360141	0.0332615	0.109454	-0.0360141	-0.0360141	0.314894	-0.0360141	0.0584424	0.149018	-0.0360141	0.0704956	-0.0360141	-0.0360141	-0.0360141	0.198576	0.0377684	0.334448	-0.0360141	-0.0360141	-0.0360141	0.208135	-0.0360141	-0.0360141	-0.0360141	-0.0360141	-0.0360141	0.500347	0.105041	0.0980022	-0.0360141	-0.0360141	-0.0360141	-0.0360141	-0.0360141	0.168045	-0.0360141	0.206485	-0.0360141	0.222543	0.247966	-0.0360141	0.136034	0.177404	0.169342	-0.0360141	-0.0360141	-0.0360141	-0.0360141	-0.0360141	0.136139	-0.0360141
PHYHIP	-0.0360141	0.0772794	-0.0360141	-0.00222931	0.00837388	0.000379453	-0.0360141	0.0453692	-0.0360141	0.0605368	0.0965431	-0.0360141	0.102149	0.0264118	-0.0360141	-0.0360141	0.0238989	-0.0360141	-0.0360141	-0.0360141	-0.0360141	-0.0360141	-0.0360141	0.151519	-0.0360141	0.28678	0.0769005	-0.0360141	0.0388678	-0.0360141	0.102199	0.171846	0.16817	-0.0360141	0.0203337	-0.0360141	-0.0360141	-0.0360141	-0.0360141	0.188616	0.147963	0.0578764	-0.0360141	-0.0360141	-0.0360141	-0.0360141	-0.0360141	0.0089817	-0.0360141	-0.0360141	0.129731	-0.0360141	-0.0360141	0.13673	-0.0360141
AL353593.1	0.173725	-0.0360141	-0.0360141	0.136914	-0.0360141	-0.0360141	0.162928	0.0821522	0.245432	-0.0360141	0.230201	-0.0360141	-0.0360141	-0.0360141	0.111849	-0.0360141	-0.0360141	-0.0360141	0.365097	-0.0360141	-0.0360141	-0.0360141	-0.0360141	-0.0360141	-0.0360141	-0.0360141	-0.0360141	-0.0360141	-0.0360141	-0.0360141	-0.0360141	0.132661	-0.0360141	0.27355	-0.0360141	0.0761521	0.602598	-0.0360141	-0.0360141	-0.0360141	-0.0360141	0.166121	-0.0360141	0.115396	-0.0360141	-0.0360141	-0.0360141	-0.0360141	0.544097	-0.0360141	-0.0360141	-0.0360141	-0.0360141	0.137424	-0.0360141
LINC002481	-0.0360141	0.232519	-0.0360141	-0.0360141	-0.0360141	-0.0360141	-0.0360141	0.101286	-0.0360141	-0.0360141	-0.0360141	-0.0360141	-0.0360141	-0.0360141	-0.0360141	-0.0360141	-0.0360141	-0.0360141	-0.0360141	-0.0360141	-0.0360141	-0.0360141	-0.0360141	-0.0360141	-0.0360141	0.158382	-0.0360141	-0.0360141	-0.0360141	-0.0360141	-0.0360141	-0.0360141	-0.0360141	-0.0360141	-0.0360141	-0.0360141	-0.0360141	-0.0360141	0.131957	-0.0360141	-0.0360141	0.0254214	-0.0360141	-0.0360141	-0.0360141	-0.0360141	-0.0360141	0.0267448	-0.0360141	-0.0360141	-0.0360141	-0.0360141	0.0957612	0.144826	-0.0360141
NKX2-5	0.0569106	-0.0360141	0.128114	0.0594179	-0.0360141	0.0260786	0.116785	0.128606	0.180991	0.110674	0.0592854	0.224025	0.13813	0.0416928	-0.00352182	-0.0360141	-0.0360141	-0.0360141	-0.0360141	0.194275	0.309322	0.365542	-0.0360141	-0.0360141	0.238451	-0.0360141	-0.0360141	-0.0360141	0.619449	-0.0360141	0.0684184	0.180757	0.471748	0.426458	0.0270315	-0.0360141	0.348275	0.12446	0.0705687	-0.0360141	-0.0360141	0.0666924	0.0863438	0.00425082	-0.0360141	-0.0360141	0.0944013	-0.0360141	0.00406464	-0.0360141	-0.0360141	-0.0360141	0.150784	0.14603	-0.0360141
FAM221A	-0.0360141	-0.0360141	-0.0360141	-0.0360141	0.0721581	-0.0360141	-0.0360141	-0.0360141	-0.0360141	-0.0360141	-0.0360141	-0.0360141	-0.0360141	-0.0360141	-0.0360141	-0.0360141	-0.0360141	-0.0360141	-0.0360141	-0.0360141	-0.0360141	-0.0360141	-0.0360141	-0.0360141	-0.0360141	-0.0360141	-0.0360141	-0.0360141	-0.0360141	-0.0360141	-0.0360141	-0.0360141	-0.0360141	-0.0360141	-0.0360141	-0.0360141	-0.0360141	-0.0360141	-0.0360141	0.295671	-0.0360141	-0.0360141	-0.0360141	0.12457	-0.0360141	-0.0360141	-0.0360141	-0.0360141	-0.0360141	-0.0360141	-0.0360141	-0.0360141	-0.0360141	0.146564	-0.0360141
MSX1	0.0817432	0.284923	-0.0360141	0.152193	0.291095	0.451477	-0.0360141	0.0744545	0.263924	-0.0360141	0.0944437	0.203359	0.133747	0.147592	0.0357326	-0.0360141	0.0986088	0.235264	-0.0360141	0.232362	-0.0360141	-0.0360141	0.224549	-0.0360141	0.104745	0.832894	0.71699	-0.0360141	0.264971	-0.0360141	0.230813	0.366565	0.221728	0.106418	0.341221	0.146693	-0.0360141	0.0806041	0.148662	-0.0360141	0.0574316	0.0845287	-0.0360141	0.241286	-0.0360141	0.233256	-0.0360141	0.0295086	0.320198	0.0875235	0.0284427	1.985	-0.0360141	0.161371	-0.0360141
AC104806.2	-0.0360141	0.318904	0.225763	-0.0360141	-0.0360141	-0.0360141	-0.0360141	-0.0360141	0.244044	0.374759	-0.0360141	-0.0360141	-0.0360141	-0.0360141	-0.0360141	-0.0360141	-0.0360141	-0.0360141	-0.0360141	-0.0360141	-0.0360141	-0.0360141	-0.0360141	-0.0360141	0.171167	-0.0360141	0.126644	0.192663	0.13321	-0.0360141	-0.0360141	0.471445	-0.0360141	-0.0360141	-0.0360141	-0.0360141	0.18637	-0.0360141	-0.0360141	-0.0360141	0.195598	-0.0360141	-0.0360141	-0.0360141	-0.0360141	0.116971	0.195835	0.0604443	0.142075	0.0947359	-0.0360141	-0.0360141	-0.0360141	0.161426	-0.0360141
HBQ1	-0.0360141	-0.0360141	-0.0360141	-0.0360141	0.242345	-0.0360141	-0.0360141	-0.0360141	-0.0360141	-0.0360141	-0.0360141	-0.0360141	0.076903	-0.0360141	0.0739519	-0.0360141	0.0476712	-0.0360141	-0.0360141	-0.0360141	0.132625	-0.0360141	-0.0360141	-0.0360141	-0.0360141	-0.0360141	0.415229	-0.0360141	-0.0360141	-0.0360141	-0.0360141	-0.0360141	0.087625	0.348006	-0.0360141	-0.0360141	0.0756042	-0.0360141	-0.0360141	-0.0360141	0.0552799	-0.0360141	-0.0360141	0.0947105	0.510654	-0.0360141	0.196095	-0.0360141	-0.0360141	-0.0360141	-0.0360141	-0.0360141	-0.0360141	0.166152	-0.0360141
AL049548.1	0.333568	-0.0360141	-0.0360141	0.0469424	0.188935	-0.0360141	-0.0360141	-0.0360141	-0.0360141	-0.0360141	-0.0360141	-0.0360141	0.0232943	0.161975	-0.0360141	0.420229	0.0438475	-0.0360141	-0.0360141	-0.0360141	-0.0360141	-0.0360141	-0.0360141	-0.0360141	-0.0360141	-0.0360141	-0.0360141	-0.0360141	-0.0360141	-0.0360141	-0.0360141	-0.0360141	-0.0360141	-0.0360141	-0.0360141	-0.0360141	-0.0360141	-0.0360141	-0.0360141	-0.0360141	-0.0360141	-0.0360141	0.389982	-0.0360141	0.325136	0.169571	-0.0360141	-0.0360141	-0.0360141	0.23645	-0.0360141	-0.0360141	-0.0360141	0.168007	-0.0360141
LINC02422	0.101199	-0.0360141	-0.0360141	0.0805856	-0.0360141	-0.0360141	-0.0360141	-0.0360141	-0.0360141	-0.0360141	-0.0360141	-0.0360141	-0.0360141	-0.0360141	-0.0360141	-0.0360141	-0.0360141	-0.0360141	-0.0360141	-0.0360141	-0.0360141	-0.0360141	-0.0360141	-0.0360141	-0.0360141	-0.0360141	-0.0360141	0.3185	-0.0360141	-0.0360141	-0.0360141	-0.0360141	-0.0360141	-0.0360141	-0.0360141	-0.0360141	-0.0360141	-0.0360141	-0.0360141	0.124574	-0.0360141	-0.0360141	-0.0360141	0.0264725	-0.0360141	-0.0360141	-0.0360141	0.0769276	-0.0360141	-0.0360141	-0.0360141	-0.0360141	-0.0360141	0.169367	-0.0360141
ZC3H11B	0.127615	0.130443	-0.0360141	-0.0360141	-0.0360141	0.0963688	-0.0360141	-0.0360141	-0.0360141	-0.0360141	-0.0360141	-0.0360141	-0.0360141	-0.0360141	0.101179	-0.0360141	-0.0360141	-0.0360141	-0.0360141	0.0748781	0.127834	-0.0360141	-0.0360141	-0.0360141	-0.0360141	-0.0360141	-0.0360141	-0.0360141	-0.0360141	-0.0360141	-0.0360141	0.0214062	-0.0360141	-0.0360141	0.153779	-0.0360141	-0.0360141	0.0836091	-0.0360141	-0.0360141	-0.0360141	-0.0360141	-0.0360141	-0.0360141	-0.0360141	-0.0360141	-0.0360141	-0.0360141	-0.0360141	0.02393	-0.0360141	0.681704	-0.0360141	0.171078	-0.0360141
AC135050.1	0.165274	-0.0360141	-0.0360141	-0.0360141	-0.0360141	-0.0360141	-0.0360141	0.0345368	-0.0360141	-0.0360141	-0.0360141	0.0543846	-0.0360141	-0.0360141	-0.0360141	-0.0360141	-0.0360141	-0.0360141	-0.0360141	0.109315	-0.0360141	-0.0360141	-0.0360141	0.14403	-0.0360141	-0.0360141	-0.0360141	-0.0360141	-0.0360141	-0.0360141	-0.0360141	-0.0360141	-0.0360141	-0.0360141	-0.0360141	-0.0360141	-0.0360141	-0.0360141	-0.0360141	-0.0360141	-0.0360141	-0.0360141	-0.0360141	0.119965	-0.0360141	-0.0360141	-0.0360141	-0.0360141	-0.0360141	-0.0360141	-0.0360141	-0.0360141	-0.0360141	0.174788	-0.0360141
AC005899.5	0.135771	-0.0360141	-0.0360141	0.101221	0.377527	-0.0360141	-0.0360141	0.150019	-0.0360141	-0.0360141	0.0559053	-0.0360141	0.258872	-0.0360141	0.159743	-0.0360141	-0.0360141	-0.0360141	0.278363	-0.0360141	0.163191	-0.0360141	-0.0360141	-0.0360141	-0.0360141	-0.0360141	-0.0360141	0.843815	-0.0360141	-0.0360141	-0.0360141	0.0980815	-0.0360141	0.487825	-0.0360141	0.0842342	-0.0360141	-0.0360141	-0.0360141	-0.0360141	0.105808	0.0260811	0.497322	-0.0360141	-0.0360141	-0.0360141	-0.0360141	0.0901205	0.194106	-0.0360141	0.120976	-0.0360141	0.570637	0.175954	-0.0360141
BX546033.1	-0.0360141	0.141374	-0.0360141	0.0936242	-0.0360141	-0.0360141	-0.0360141	0.123283	-0.0360141	-0.0360141	-0.0360141	-0.0360141	0.110916	-0.0360141	-0.0360141	-0.0360141	-0.0360141	-0.0360141	-0.0360141	-0.0360141	-0.0360141	-0.0360141	-0.0360141	-0.0360141	-0.0360141	-0.0360141	-0.0360141	-0.0360141	-0.0360141	-0.0360141	-0.0360141	-0.0360141	-0.0360141	-0.0360141	0.106625	-0.0360141	-0.0360141	-0.0360141	0.349292	-0.0360141	-0.0360141	-0.0360141	0.121853	-0.0360141	-0.0360141	-0.0360141	-0.0360141	-0.0360141	-0.0360141	-0.0360141	-0.0360141	-0.0360141	-0.0360141	0.178743	-0.0360141
TTC34	-0.0360141	0.300487	-0.0360141	0.145373	0.0487258	0.0159596	-0.0360141	-0.0360141	-0.0360141	-0.0360141	-0.0360141	0.10922	0.134901	-0.0360141	-0.0360141	-0.0360141	-0.0360141	-0.0360141	0.0594424	0.0562864	-0.0360141	-0.0360141	-0.0360141	-0.0360141	0.0865038	0.0943059	-0.0360141	-0.0360141	-0.0360141	-0.0360141	0.334926	-0.0360141	-0.0360141	-0.0360141	-0.0360141	-0.0360141	-0.0360141	-0.0360141	-0.0360141	-0.0360141	-0.0360141	0.0996055	0.166309	0.0850141	-0.0360141	-0.0360141	-0.0360141	0.162338	0.109692	0.152759	0.0350684	-0.0360141	-0.0360141	0.185681	-0.0360141
FAR1-IT1	0.0973726	-0.0360141	-0.0360141	0.117107	-0.0360141	0.0588747	-0.0360141	-0.0360141	-0.0360141	-0.0360141	-0.0360141	-0.0360141	0.07984	-0.0360141	0.168146	-0.0360141	-0.0360141	-0.0360141	-0.0360141	-0.0360141	-0.0360141	-0.0360141	-0.0360141	-0.0360141	0.0277532	-0.0360141	-0.0360141	-0.0360141	-0.0360141	-0.0360141	-0.0360141	-0.0360141	-0.0360141	-0.0360141	-0.0360141	0.182876	-0.0360141	-0.0360141	-0.0360141	-0.0360141	-0.0360141	-0.0360141	-0.0360141	-0.0360141	0.242603	-0.0360141	-0.0360141	-0.0360141	-0.0360141	-0.0360141	-0.0360141	-0.0360141	-0.0360141	0.188271	-0.0360141
SYTL5	-0.0360141	0.135558	-0.0360141	-0.0360141	0.0269537	0.152853	-0.0360141	-0.0360141	-0.0360141	-0.0360141	-0.0360141	-0.0360141	-0.0360141	-0.0360141	0.0979447	-0.0360141	-0.0360141	-0.0360141	0.0916301	-0.0360141	-0.0360141	-0.0360141	-0.0360141	-0.0360141	-0.0360141	-0.0360141	0.54127	-0.0360141	0.164829	-0.0360141	-0.0360141	-0.0360141	-0.0360141	-0.0360141	-0.0360141	-0.0360141	-0.0360141	-0.0360141	-0.0360141	-0.0360141	-0.0360141	0.0935887	-0.0360141	-0.0360141	-0.0360141	-0.0360141	-0.0360141	-0.0360141	-0.0360141	-0.0360141	-0.0360141	-0.0360141	0.396835	0.194705	-0.0360141
AP000769.2	-0.0360141	-0.0360141	-0.0360141	-0.0360141	-0.0360141	0.0611201	-0.0360141	0.0724458	-0.0360141	0.168387	-0.0360141	-0.0360141	0.0183696	-0.00347226	0.0665193	-0.0360141	0.0294604	-0.0360141	-0.0360141	-0.0360141	-0.0360141	-0.0360141	-0.0360141	-0.0360141	-0.0360141	-0.0360141	-0.0360141	-0.0360141	-0.0360141	-0.0360141	-0.0360141	0.0328382	-0.0360141	-0.0360141	-0.0360141	-0.0360141	-0.0360141	-0.0360141	-0.0360141	-0.0360141	0.0410927	-0.0360141	-0.0360141	0.085587	-0.0360141	0.208329	-0.0360141	-0.0360141	-0.0360141	0.145316	-0.0360141	-0.0360141	-0.0360141	0.198694	-0.0360141
ANKRD34A	-0.0360141	-0.0360141	-0.0360141	-0.0360141	-0.0360141	-0.0360141	-0.0360141	-0.0360141	-0.0360141	-0.0360141	-0.0360141	0.452526	-0.0360141	-0.0360141	0.0185152	-0.0360141	-0.0360141	-0.0360141	-0.0360141	-0.0360141	0.10853	-0.0360141	-0.0360141	-0.0360141	0.161059	0.30705	-0.0360141	-0.0360141	-0.0360141	-0.0360141	-0.0360141	-0.0360141	-0.0360141	-0.0360141	-0.0360141	-0.0360141	-0.0360141	-0.0360141	-0.0360141	-0.0360141	-0.0360141	-0.0360141	-0.0360141	-0.0360141	-0.0360141	-0.0360141	-0.0360141	-0.0360141	0.120771	-0.0360141	-0.0360141	-0.0360141	-0.0360141	0.202335	-0.0360141
AP000253.1	-0.0360141	-0.0360141	-0.0360141	-0.0360141	0.0969583	-0.0360141	-0.0360141	-0.0360141	-0.0360141	0.141306	-0.0360141	-0.0360141	-0.0360141	-0.0360141	-0.0360141	-0.0360141	-0.0360141	-0.0360141	-0.0360141	-0.0360141	0.0787552	-0.0360141	-0.0360141	-0.0360141	0.243038	-0.0360141	0.137829	-0.0360141	-0.0360141	-0.0360141	-0.0360141	-0.0360141	-0.0360141	-0.0360141	-0.0360141	-0.0360141	-0.0360141	0.223586	-0.0360141	-0.0360141	0.08272	0.0645773	-0.0360141	-0.0360141	-0.0360141	-0.0360141	0.257691	0.074835	-0.0360141	-0.0360141	-0.0360141	-0.0360141	-0.0360141	0.204181	-0.0360141
AL031432.4	0.0837124	0.323611	-0.0360141	-0.0360141	-0.0360141	0.0860148	-0.0360141	0.0701941	0.181898	-0.0360141	0.42523	0.107214	0.144651	0.189372	-0.0360141	-0.0360141	-0.0360141	-0.0360141	-0.0360141	0.0690977	0.0959456	-0.0360141	-0.0360141	0.333534	0.432025	-0.0360141	-0.0360141	-0.0360141	-0.0360141	-0.0360141	-0.0360141	-0.0360141	-0.0360141	-0.0360141	0.0784614	-0.0360141	-0.0360141	-0.0360141	-0.0360141	-0.0360141	0.14671	0.195878	0.336487	0.604843	-0.0360141	0.0787507	-0.0360141	0.139673	0.179161	0.424	0.249389	-0.0360141	-0.0360141	0.208053	-0.0360141
DCHS2	-0.0360141	-0.0360141	0.497118	-0.0360141	-0.0360141	-0.0360141	-0.0360141	-0.0360141	-0.0360141	-0.0360141	-0.0360141	-0.0360141	-0.0360141	0.16736	-0.0360141	-0.0360141	-0.0360141	-0.0360141	-0.0360141	-0.0360141	-0.0360141	-0.0360141	-0.0360141	-0.0360141	-0.0360141	-0.0360141	-0.0360141	-0.0360141	-0.0360141	-0.0360141	0.224366	0.017461	-0.0360141	-0.0360141	0.0469811	-0.0360141	-0.0360141	-0.0360141	0.134037	-0.0360141	-0.0360141	0.0483946	0.0695257	-0.0360141	-0.0360141	-0.0360141	-0.0360141	-0.0360141	-0.0360141	-0.0360141	-0.0360141	0.505316	0.292871	0.21144	-0.0360141
AL139243.1	-0.0360141	-0.0360141	-0.0360141	0.120888	0.21923	-0.0360141	-0.0360141	0.661518	0.907089	-0.0360141	-0.0360141	0.112188	0.255425	-0.0360141	0.0284854	-0.0360141	0.252834	-0.0360141	-0.0360141	0.177012	-0.0360141	-0.0360141	-0.0360141	-0.0360141	0.160901	-0.0360141	0.186421	-0.0360141	0.358611	-0.0360141	-0.0360141	0.15368	0.0838295	0.362664	-0.0360141	0.634835	-0.0360141	-0.0360141	-0.0360141	-0.0360141	0.287446	-0.0360141	-0.0360141	0.238583	-0.0360141	-0.0360141	0.579518	-0.0360141	0.358573	0.162082	0.110616	-0.0360141	-0.0360141	0.21471	-0.0360141
ANGPTL6	-0.0360141	-0.0360141	-0.0360141	-0.0360141	-0.0360141	0.168642	-0.0360141	-0.0360141	-0.0360141	-0.0360141	-0.0360141	-0.0360141	-0.0360141	-0.0360141	-0.0360141	-0.0360141	-0.0360141	-0.0360141	-0.0360141	0.147167	-0.0360141	-0.0360141	-0.0360141	-0.0360141	-0.0360141	-0.0360141	-0.0360141	-0.0360141	-0.0360141	-0.0360141	-0.0360141	-0.0360141	-0.0360141	-0.0360141	0.154694	0.0454634	-0.0360141	-0.0360141	-0.0360141	-0.0360141	-0.0360141	-0.0360141	-0.0360141	0.0944094	0.400231	0.102356	-0.0360141	-0.0360141	-0.0360141	-0.0360141	-0.0360141	-0.0360141	0.334145	0.218483	-0.0360141
AC090469.1	-0.0360141	-0.0360141	-0.0360141	-0.0360141	-0.0360141	-0.0360141	-0.0360141	-0.0360141	-0.0360141	-0.0360141	-0.0360141	-0.0360141	-0.0360141	0.0706729	-0.0360141	-0.0360141	0.0372185	-0.0360141	-0.0360141	0.0404185	-0.0360141	-0.0360141	-0.0360141	-0.0360141	-0.0360141	0.199266	-0.0360141	-0.0360141	-0.0360141	-0.0360141	-0.0360141	0.0490851	-0.0360141	0.210648	-0.0360141	-0.0360141	-0.0360141	-0.0360141	-0.0360141	-0.0360141	-0.0360141	-0.0360141	-0.0360141	-0.0360141	0.158234	0.0165596	-0.0360141	-0.0360141	-0.0360141	-0.0360141	-0.0360141	-0.0360141	-0.0360141	0.218564	-0.0360141
KCNIP2-AS1	-0.0360141	-0.0360141	-0.0360141	-0.0360141	-0.0360141	-0.0360141	-0.0360141	-0.0360141	-0.0360141	-0.0360141	-0.0360141	0.124763	-0.0360141	-0.0360141	-0.0360141	-0.0360141	0.144794	-0.0360141	-0.0360141	0.0867732	-0.0360141	-0.0360141	-0.0360141	-0.0360141	0.278308	-0.0360141	0.151115	-0.0360141	-0.0360141	-0.0360141	-0.0360141	0.708168	0.288418	-0.0360141	-0.0360141	-0.0360141	-0.0360141	-0.0360141	-0.0360141	-0.0360141	-0.0360141	0.289919	-0.0360141	-0.0360141	-0.0360141	-0.0360141	-0.0360141	0.265799	-0.0360141	-0.0360141	-0.0360141	1.70199	0.348568	0.220817	-0.0360141
LINC00173	-0.0360141	-0.0360141	0.463475	-0.00470032	-0.0360141	-0.0360141	-0.0360141	-0.0360141	-0.0360141	-0.0360141	-0.0360141	0.292708	0.515747	-0.0360141	-0.0360141	-0.0360141	0.0562529	0.386096	-0.0360141	-0.0360141	0.100033	-0.0360141	-0.0360141	-0.0360141	-0.0360141	-0.0360141	-0.0360141	-0.0360141	-0.0360141	-0.0360141	-0.0360141	-0.0360141	0.349542	-0.0360141	-0.0360141	-0.0360141	-0.0360141	-0.0360141	0.38652	-0.0360141	-0.0360141	-0.0360141	-0.0360141	-0.0360141	-0.0360141	0.0602728	-0.0360141	-0.0360141	0.140997	-0.0360141	0.222067	-0.0360141	0.704376	0.222922	-0.0360141
CT69	-0.0360141	-0.0360141	-0.0360141	0.0188558	-0.0360141	-0.0360141	-0.0360141	-0.0360141	-0.0360141	-0.0360141	-0.0360141	-0.0360141	0.0200746	-0.0360141	-0.0360141	-0.0360141	-0.0360141	-0.0360141	-0.0360141	-0.0360141	-0.0360141	-0.0360141	-0.0360141	-0.0360141	-0.0360141	-0.0360141	-0.0360141	-0.0360141	-0.0360141	-0.0360141	-0.0360141	-0.0360141	-0.0360141	0.197603	-0.0360141	-0.0360141	-0.0360141	-0.0360141	-0.0360141	-0.0360141	-0.0360141	-0.0360141	-0.0360141	-0.0360141	-0.0360141	0.436898	-0.0360141	0.0316992	-0.0360141	-0.0360141	-0.0360141	-0.0360141	-0.0360141	0.230406	-0.0360141
CATSPER3	-0.0360141	-0.0360141	-0.0360141	-0.0360141	-0.0360141	-0.0360141	-0.0360141	-0.0360141	-0.0360141	-0.0360141	-0.0360141	-0.0360141	-0.0360141	0.146186	0.199894	-0.0360141	0.0573232	-0.0360141	-0.0360141	-0.0360141	-0.0360141	-0.0360141	-0.0360141	-0.0360141	-0.0360141	0.345483	-0.0360141	-0.0360141	-0.0360141	-0.0360141	-0.0360141	0.179039	-0.0360141	-0.0360141	-0.0360141	-0.0360141	-0.0360141	0.238688	-0.0360141	-0.0360141	0.208045	-0.0360141	-0.0360141	-0.0360141	-0.0360141	-0.0360141	-0.0360141	0.484216	-0.0360141	-0.0360141	-0.0360141	-0.0360141	-0.0360141	0.236068	-0.0360141
CABP1	-0.0360141	-0.0360141	-0.0360141	-0.0360141	-0.0360141	-0.0360141	-0.0360141	-0.0360141	-0.0360141	-0.0360141	-0.0360141	-0.0360141	-0.0360141	0.164895	-0.0360141	-0.0360141	-0.0360141	-0.0360141	-0.0360141	-0.0360141	-0.0360141	-0.0360141	-0.0360141	-0.0360141	-0.0360141	0.58416	-0.0360141	-0.0360141	-0.0360141	-0.0360141	-0.0360141	0.209303	-0.0360141	-0.0360141	-0.0360141	-0.0360141	-0.0360141	-0.0360141	-0.0360141	-0.0360141	-0.0360141	-0.0360141	-0.0360141	-0.0360141	-0.0360141	-0.0360141	-0.0360141	-0.0360141	0.028661	0.029662	-0.0360141	-0.0360141	-0.0360141	0.242528	-0.0360141
AL035420.1	-0.0360141	-0.0360141	-0.0360141	-0.0360141	-0.0360141	-0.0360141	-0.0360141	-0.0360141	-0.0360141	-0.0360141	-0.0360141	0.289972	-0.0360141	-0.0360141	-0.0360141	-0.0360141	-0.0360141	-0.0360141	-0.0360141	-0.0360141	-0.0360141	-0.0360141	-0.0360141	-0.0360141	-0.0360141	-0.0360141	-0.0360141	-0.0360141	-0.0360141	-0.0360141	-0.0360141	-0.0360141	0.251414	-0.0360141	-0.0360141	-0.0360141	-0.0360141	-0.0360141	-0.0360141	-0.0360141	-0.0360141	-0.0360141	-0.0360141	-0.0360141	-0.0360141	-0.0360141	-0.0360141	-0.0360141	-0.0360141	-0.0360141	-0.0360141	-0.0360141	-0.0360141	0.243728	-0.0360141
AC009148.1	-0.0360141	-0.0360141	-0.0360141	-0.0360141	0.169795	-0.0360141	-0.0360141	-0.0360141	-0.0360141	0.172831	-0.0360141	0.0950428	0.231469	0.0697746	-0.0360141	-0.0360141	-0.0360141	0.417724	-0.0360141	0.167458	-0.0360141	-0.0360141	-0.0360141	-0.0360141	-0.0360141	-0.0360141	0.116038	-0.0360141	0.273891	-0.0360141	-0.0360141	0.0822471	0.103666	-0.0360141	-0.0360141	0.125117	0.604118	0.175329	-0.0360141	0.253729	0.114098	-0.0360141	0.318575	0.205019	0.160625	-0.0360141	-0.0360141	-0.0360141	0.421112	-0.0360141	-0.0360141	-0.0360141	-0.0360141	0.246381	-0.0360141
AC109322.2	0.228841	0.183374	-0.0360141	0.0216449	0.281456	-0.0360141	-0.0360141	0.180505	-0.0360141	-0.0360141	0.332565	0.236124	-0.0360141	0.0869408	-0.0360141	-0.0360141	-0.0360141	0.129409	0.177338	0.124443	-0.0360141	-0.0360141	0.40149	0.210064	0.31897	0.209331	0.1526	-0.0360141	-0.0360141	-0.0360141	0.144705	-0.0360141	0.38389	-0.0360141	0.196134	0.201	0.558711	0.171097	-0.0360141	-0.0360141	0.227704	0.504394	-0.0360141	-0.0360141	-0.0360141	-0.0360141	-0.0360141	0.260815	0.289702	0.0311266	-0.0360141	-0.0360141	0.200334	0.25474	-0.0360141
PTGDS	-0.0360141	-0.0360141	0.207923	-0.0360141	0.238548	-0.0360141	-0.0360141	-0.0360141	-0.0360141	0.489407	-0.0360141	-0.0360141	-0.0360141	-0.0360141	-0.0360141	-0.0360141	-0.0360141	-0.0360141	-0.0360141	-0.0360141	-0.0360141	-0.0360141	-0.0360141	-0.0360141	-0.0360141	-0.0360141	-0.0360141	-0.0360141	-0.0360141	-0.0360141	-0.0360141	-0.0360141	0.139245	-0.0360141	-0.0360141	-0.0360141	-0.0360141	-0.0360141	-0.0360141	-0.0360141	-0.0360141	0.0403896	-0.0360141	-0.0360141	-0.0360141	-0.0360141	-0.0360141	-0.0360141	-0.0360141	-0.0360141	-0.0360141	-0.0360141	-0.0360141	0.256409	-0.0360141
AC093425.1	-0.0360141	0.59877	0.47653	0.0742936	0.193262	-0.0360141	-0.0360141	-0.0360141	-0.0360141	-0.0360141	-0.0360141	-0.0360141	0.264841	0.311295	0.213468	-0.0360141	0.127527	-0.0360141	-0.0360141	0.0874178	-0.0360141	-0.0360141	-0.0360141	-0.0360141	0.135908	-0.0360141	-0.0360141	-0.0360141	0.514676	-0.0360141	-0.0360141	-0.0360141	0.153008	0.330774	-0.0360141	0.0383293	0.479995	-0.0360141	0.169017	-0.0360141	0.0637741	0.0174613	-0.0360141	0.119704	-0.0360141	-0.0360141	-0.0360141	-0.0360141	-0.0360141	-0.0360141	0.0879774	-0.0360141	0.208201	0.263695	-0.0360141
AC021851.2	-0.0360141	-0.0360141	0.807321	-0.0360141	-0.0360141	-0.0360141	-0.0360141	-0.0360141	-0.0360141	-0.0360141	-0.0360141	-0.0360141	-0.0360141	-0.0360141	-0.0360141	-0.0360141	-0.0360141	-0.0360141	-0.0360141	0.295064	-0.0360141	1.60228	-0.0360141	-0.0360141	-0.0360141	-0.0360141	-0.0360141	-0.0360141	0.631839	-0.0360141	-0.0360141	-0.0360141	-0.0360141	0.258868	-0.0360141	-0.0360141	-0.0360141	-0.0360141	-0.0360141	-0.0360141	0.0242596	-0.0360141	0.341282	-0.0360141	-0.0360141	-0.0360141	0.317318	-0.0360141	-0.0360141	-0.0360141	0.0270333	0.446694	-0.0360141	0.274024	-0.0360141
SERF1B	-0.0360141	-0.0360141	-0.0360141	0.148352	-0.0360141	-0.0360141	0.544117	-0.0360141	-0.0360141	-0.0360141	-0.0360141	-0.0360141	-0.0360141	-0.0360141	-0.0360141	-0.0360141	-0.0360141	0.476133	-0.0360141	-0.0360141	-0.0360141	-0.0360141	-0.0360141	-0.0360141	-0.0360141	-0.0360141	-0.0360141	-0.0360141	0.470532	-0.0360141	-0.0360141	-0.0360141	0.158136	-0.0360141	-0.0360141	0.118539	-0.0360141	-0.0360141	0.449151	0.298713	-0.0360141	-0.0360141	-0.0360141	-0.0360141	-0.0360141	-0.0360141	-0.0360141	0.157017	-0.0360141	-0.0360141	0.142372	-0.0360141	-0.0360141	0.279426	-0.0360141
AC013470.2	-0.0360141	-0.0360141	0.557467	-0.0360141	-0.0360141	-0.0360141	-0.0360141	-0.0360141	-0.0360141	-0.0360141	-0.0360141	-0.0360141	-0.0360141	-0.0360141	-0.0360141	-0.0360141	-0.0360141	-0.0360141	-0.0360141	-0.0360141	-0.0360141	-0.0360141	-0.0360141	-0.0360141	0.111294	-0.0360141	-0.0360141	-0.0360141	-0.0360141	-0.0360141	-0.0360141	-0.0360141	-0.0360141	-0.0360141	-0.0360141	-0.0360141	-0.0360141	-0.0360141	-0.0360141	-0.0360141	-0.0360141	-0.0360141	-0.0360141	-0.0360141	-0.0360141	-0.0360141	-0.0360141	-0.0360141	-0.0360141	-0.0360141	-0.0360141	-0.0360141	-0.0360141	0.281755	-0.0360141
DUOX2	-0.0360141	0.342602	-0.0360141	0.0388093	0.0690297	-0.0360141	-0.0360141	0.0837676	0.143128	-0.0360141	0.265957	-0.0360141	-0.0360141	0.171164	0.165763	-0.0360141	0.0479564	-0.0360141	-0.0360141	0.496032	0.636901	-0.0360141	-0.0360141	-0.0360141	0.0397857	0.344134	0.483687	-0.0360141	0.808313	0.90178	-0.0360141	0.24514	0.152031	-0.0360141	-0.0360141	0.406867	-0.0360141	0.263148	-0.0360141	-0.0360141	0.337689	-0.0360141	-0.0360141	-0.0360141	-0.0360141	-0.0360141	0.242884	-0.0360141	-0.0360141	-0.0360141	0.141756	-0.0360141	0.219159	0.281826	-0.0360141
AP003168.2	0.0976775	-0.0360141	0.502711	0.165037	-0.0360141	-0.0360141	-0.0360141	0.11015	0.236949	-0.0360141	-0.0360141	-0.0360141	0.110031	-0.0360141	-0.0360141	-0.0360141	0.0866517	-0.0360141	-0.0360141	-0.0360141	-0.0360141	-0.0360141	0.385367	-0.0360141	-0.0360141	-0.0360141	-0.0360141	-0.0360141	-0.0360141	-0.0360141	0.0674704	-0.0360141	-0.0360141	-0.0360141	0.0633221	0.0880677	-0.0360141	0.208959	-0.0360141	-0.0360141	-0.0360141	0.0769338	-0.0360141	0.0274412	0.224949	-0.0360141	-0.0360141	0.125109	0.018525	0.0409276	-0.0360141	0.245867	-0.0360141	0.287082	-0.0360141
AMH	-0.0360141	-0.0360141	-0.0360141	-0.0360141	-0.0360141	0.0612743	-0.0360141	0.140226	-0.0360141	-0.0360141	-0.0360141	0.0300503	-0.0360141	-0.0360141	-0.0360141	0.942296	-0.0360141	-0.0360141	-0.0360141	-0.0360141	0.665539	-0.0360141	-0.0360141	-0.0360141	-0.0360141	0.135715	-0.0360141	-0.0360141	-0.0360141	-0.0360141	0.178301	-0.0360141	-0.0360141	-0.0360141	0.0750725	-0.0360141	-0.0360141	-0.0360141	-0.0360141	-0.0360141	-0.0360141	0.152133	-0.0360141	-0.0360141	-0.0360141	-0.0360141	-0.0360141	0.123501	-0.0360141	-0.0360141	0.0541551	-0.0360141	-0.0360141	0.289769	-0.0360141
AC092718.6	0.624813	-0.0360141	-0.0360141	-0.0360141	0.167184	-0.0360141	0.492715	-0.0360141	-0.0360141	-0.0360141	-0.0360141	0.656866	-0.0360141	-0.0360141	-0.0360141	-0.0360141	-0.0360141	-0.0360141	0.198732	-0.0360141	-0.0360141	-0.0360141	-0.0360141	0.402395	-0.0360141	-0.0360141	-0.0360141	-0.0360141	-0.0360141	-0.0360141	-0.0360141	-0.0360141	-0.0360141	-0.0360141	-0.0360141	-0.0360141	0.986492	-0.0360141	0.518162	-0.0360141	-0.0360141	-0.0360141	-0.0360141	-0.0360141	-0.0360141	0.357328	-0.0360141	-0.0360141	-0.0360141	-0.0360141	0.182863	-0.0360141	-0.0360141	0.290543	-0.0360141
NECAB2	0.472853	-0.0360141	-0.0360141	0.307585	-0.0360141	-0.0360141	-0.0360141	-0.0360141	-0.0360141	-0.0360141	-0.0360141	0.199968	-0.0360141	-0.0360141	-0.0360141	-0.0360141	-0.0360141	-0.0360141	-0.0360141	-0.0360141	0.733445	-0.0360141	-0.0360141	-0.0360141	0.207843	-0.0360141	-0.0360141	-0.0360141	-0.0360141	-0.0360141	0.256209	-0.0360141	-0.0360141	0.240235	-0.0360141	-0.0360141	-0.0360141	0.45479	-0.0360141	-0.0360141	-0.0360141	0.393276	-0.0360141	0.137327	-0.0360141	-0.0360141	-0.0360141	0.219162	-0.0360141	0.374182	-0.0360141	-0.0360141	-0.0360141	0.29061	-0.0360141
FUT2	0.110798	-0.0360141	-0.0360141	0.185606	0.202268	-0.0360141	-0.0360141	-0.0360141	-0.0360141	0.230402	-0.0360141	0.417106	0.0388575	0.0321472	0.0200121	-0.0360141	-0.0360141	-0.0360141	-0.0360141	0.0761597	-0.0360141	-0.0360141	-0.0360141	-0.0360141	-0.0360141	0.837719	-0.0360141	0.489151	0.288884	-0.0360141	-0.0360141	-0.0360141	0.150993	-0.0360141	0.193253	0.330482	-0.0360141	-0.0360141	0.266912	-0.0360141	0.109983	0.186	-0.0360141	0.111703	-0.0360141	0.399646	-0.0360141	0.0843923	-0.0360141	-0.0360141	0.103564	-0.0360141	-0.0360141	0.291595	-0.0360141
AC015712.7	0.155782	-0.0360141	-0.0360141	0.0522921	0.22081	-0.0360141	-0.0360141	0.27376	0.722426	-0.0360141	0.913617	-0.0360141	0.370878	0.176575	0.0400547	-0.0360141	0.128056	-0.0360141	0.371874	0.316074	0.23817	-0.0360141	-0.0360141	0.252972	-0.0360141	-0.0360141	0.31215	-0.0360141	0.430741	-0.0360141	-0.0360141	-0.0360141	0.0963893	0.249726	-0.0360141	0.318699	-0.0360141	0.251695	-0.0360141	0.302909	0.318611	0.085088	0.127407	-0.0360141	-0.0360141	-0.0360141	-0.0360141	0.14432	-0.0360141	0.374983	0.301308	-0.0360141	-0.0360141	0.29233	-0.0360141
LINC00921	0.130379	-0.0360141	-0.0360141	0.0992753	0.213748	-0.0360141	-0.0360141	-0.0360141	0.655119	-0.0360141	-0.0360141	0.363949	0.10852	-0.0360141	-0.0360141	-0.0360141	0.114008	-0.0360141	-0.0360141	-0.0360141	0.121716	-0.0360141	-0.0360141	-0.0360141	0.339114	0.202901	0.29392	0.732805	-0.0360141	-0.0360141	-0.0360141	0.250027	0.152128	-0.0360141	0.182314	0.300276	-0.0360141	-0.0360141	0.185674	-0.0360141	-0.0360141	-0.0360141	-0.0360141	0.18501	-0.0360141	-0.0360141	-0.0360141	0.0122648	0.0359353	0.123364	-0.0360141	-0.0360141	-0.0360141	0.297356	-0.0360141
FBXL14	-0.0360141	0.123455	0.327268	0.386369	0.193908	-0.0360141	-0.0360141	-0.0360141	-0.0360141	-0.0360141	-0.0360141	-0.0360141	0.0580519	-0.0360141	-0.0360141	-0.0360141	0.0803272	-0.0360141	0.335857	0.11479	-0.0360141	-0.0360141	-0.0360141	-0.0360141	0.271678	0.404146	0.282844	-0.0360141	-0.0360141	-0.0360141	-0.0360141	-0.0360141	-0.0360141	-0.0360141	-0.0360141	-0.0360141	-0.0360141	-0.0360141	-0.0360141	0.11393	0.149092	0.0636699	-0.0360141	-0.0360141	-0.0360141	-0.0360141	0.192359	0.0904442	-0.0360141	-0.0360141	-0.0360141	-0.0360141	-0.0360141	0.310528	-0.0360141
GCC2-AS1	-0.0360141	-0.0360141	-0.0360141	-0.0360141	-0.0360141	-0.0360141	0.0845841	0.222476	-0.0360141	-0.0360141	-0.0360141	-0.0360141	-0.0360141	-0.0360141	-0.0360141	-0.0360141	-0.0360141	-0.0360141	-0.0360141	-0.0360141	-0.0360141	-0.0360141	-0.0360141	-0.0360141	-0.0360141	-0.0360141	-0.0360141	-0.0360141	-0.0360141	-0.0360141	-0.0360141	-0.0360141	-0.0360141	-0.0360141	0.172723	-0.0360141	-0.0360141	-0.0360141	-0.0360141	0.2361	0.107127	0.00935573	0.116813	-0.0360141	-0.0360141	-0.0360141	-0.0360141	-0.0360141	-0.0360141	-0.0360141	0.300385	-0.0360141	-0.0360141	0.313361	-0.0360141
AC124944.3	-0.0360141	0.487584	-0.0360141	-0.0360141	0.304403	0.0989803	-0.0360141	0.226053	-0.0360141	-0.0360141	0.282358	0.0916796	0.187178	-0.0360141	-0.0360141	0.716148	-0.0360141	0.350369	-0.0360141	0.227087	-0.0360141	-0.0360141	-0.0360141	-0.0360141	0.481501	-0.0360141	-0.0360141	-0.0360141	-0.0360141	-0.0360141	0.242695	-0.0360141	-0.0360141	-0.0360141	-0.0360141	-0.0360141	-0.0360141	-0.0360141	-0.0360141	-0.0360141	-0.0360141	0.223333	0.297053	-0.0360141	0.557606	-0.0360141	-0.0360141	-0.0360141	-0.0360141	-0.0360141	0.393963	1.20446	-0.0360141	0.321994	-0.0360141
HSD17B14	0.16679	-0.0360141	-0.0360141	0.305164	-0.0360141	-0.0360141	-0.0360141	0.416806	-0.0360141	0.165144	-0.0360141	0.189144	0.665718	0.278976	0.791746	-0.0360141	-0.0360141	-0.0360141	-0.0360141	0.351661	-0.0360141	2.43279	-0.0360141	0.72934	-0.0360141	-0.0360141	-0.0360141	0.790114	-0.0360141	-0.0360141	-0.0360141	0.567866	-0.0360141	-0.0360141	-0.0360141	-0.0360141	0.264737	-0.0360141	1.21703	0.216844	0.393255	0.267396	0.791391	0.199397	-0.0360141	-0.0360141	-0.0360141	-0.0360141	0.10401	-0.0360141	-0.0360141	-0.0360141	-0.0360141	0.322496	-0.0360141
AC109460.1	-0.0360141	-0.0360141	0.225778	-0.0360141	-0.0360141	-0.0360141	0.128595	-0.0360141	0.0719686	0.0818701	-0.0360141	-0.0360141	0.154651	-0.0360141	-0.0360141	-0.0360141	0.023475	0.289556	-0.0360141	0.0971933	0.121614	-0.0360141	-0.0360141	0.0770211	-0.0360141	-0.0360141	-0.0360141	-0.0360141	-0.0360141	-0.0360141	-0.0360141	-0.0360141	0.025012	-0.0360141	-0.0360141	-0.0360141	-0.0360141	0.0986354	-0.0360141	-0.0360141	-0.0360141	-0.0360141	-0.0360141	-0.0360141	-0.0360141	-0.0360141	0.0700455	-0.0360141	-0.0360141	0.280095	-0.0360141	-0.0360141	-0.0360141	0.327732	-0.0360141
KCNQ5-IT1	-0.0360141	-0.0360141	-0.0360141	0.47614	0.137458	-0.0360141	-0.0360141	0.31311	-0.0360141	0.725383	0.286347	-0.0360141	-0.0360141	0.0464404	0.0973025	-0.0360141	0.186541	-0.0360141	-0.0360141	-0.0360141	0.448284	-0.0360141	-0.0360141	-0.0360141	-0.0360141	-0.0360141	-0.0360141	-0.0360141	-0.0360141	-0.0360141	-0.0360141	0.161597	-0.0360141	-0.0360141	0.235789	-0.0360141	0.246165	0.276776	-0.0360141	0.385391	-0.0360141	-0.0360141	-0.0360141	-0.0360141	-0.0360141	0.247508	0.481792	0.385595	0.0805076	-0.0360141	-0.0360141	1.78176	-0.0360141	0.329651	-0.0360141
ARHGAP4	-0.0360141	-0.0360141	-0.0360141	-0.0360141	0.304538	-0.0360141	-0.0360141	-0.0360141	0.297331	-0.0360141	-0.0360141	-0.0360141	-0.0360141	0.79565	-0.0360141	0.615464	-0.0360141	-0.0360141	-0.0360141	-0.0360141	0.372908	-0.0360141	-0.0360141	-0.0360141	-0.0360141	-0.0360141	0.965448	-0.0360141	-0.0360141	-0.0360141	-0.0360141	-0.0360141	-0.0360141	-0.0360141	0.12291	-0.0360141	-0.0360141	0.460823	-0.0360141	-0.0360141	0.091746	-0.0360141	-0.0360141	-0.0360141	-0.0360141	-0.0360141	0.198487	0.17172	-0.0360141	-0.0360141	-0.0360141	0.895469	-0.0360141	0.33852	-0.0360141
NTN1	-0.0360141	-0.0360141	1.2062	1.42748	-0.0360141	-0.0360141	0.565713	0.676286	-0.0360141	-0.0360141	-0.0360141	-0.0360141	0.347709	-0.0360141	1.00485	-0.0360141	-0.0360141	-0.0360141	0.20169	0.514502	0.314447	-0.0360141	-0.0360141	-0.0360141	-0.0360141	-0.0360141	-0.0360141	0.592024	0.48895	-0.0360141	0.495082	1.05923	-0.0360141	-0.0360141	-0.0360141	0.208351	-0.0360141	0.835766	-0.0360141	1.21088	0.187632	0.251412	-0.0360141	-0.0360141	1.12329	2.7286	-0.0360141	0.117111	0.21726	0.325031	0.531792	-0.0360141	-0.0360141	0.350685	-0.0360141
RNF148	-0.0360141	-0.0360141	-0.0360141	-0.0360141	-0.0360141	-0.0360141	-0.0360141	-0.0360141	-0.0360141	-0.0360141	-0.0360141	-0.0360141	0.0502009	0.171128	-0.0360141	-0.0360141	0.300341	-0.0360141	-0.0360141	-0.0360141	-0.0360141	0.778484	-0.0360141	0.416815	-0.0360141	-0.0360141	-0.0360141	-0.0360141	-0.0360141	2.82246	-0.0360141	0.125419	-0.0360141	-0.0360141	-0.0360141	-0.0360141	-0.0360141	0.491015	0.105649	-0.0360141	0.27144	0.121641	-0.0360141	-0.0360141	-0.0360141	-0.0360141	0.551009	0.142929	-0.0360141	0.239681	0.121516	-0.0360141	-0.0360141	0.355421	-0.0360141
CCER2	-0.0360141	0.184074	-0.0360141	-0.0126561	-0.0360141	-0.0360141	-0.0360141	-0.0360141	-0.0360141	-0.0360141	-0.0360141	-0.0360141	-0.0360141	-0.0360141	0.0215043	-0.0360141	-0.0360141	-0.0360141	-0.0360141	-0.0360141	-0.0360141	-0.0360141	-0.0360141	-0.0360141	0.021251	-0.0360141	0.0548748	0.412977	-0.0360141	-0.0360141	-0.0360141	-0.0360141	-0.0360141	-0.0360141	-0.0360141	-0.0360141	-0.0360141	-0.0360141	-0.0360141	-0.0360141	-0.0360141	-0.0360141	-0.0360141	-0.0360141	-0.0360141	-0.0360141	-0.0360141	-0.0360141	-0.0360141	0.0273609	0.0108384	-0.0360141	0.0485114	0.371882	-0.0360141
AC068338.3	-0.0360141	-0.0360141	0.308894	0.186519	-0.0360141	0.176814	-0.0360141	0.0162556	-0.0360141	0.217903	-0.0360141	0.150738	0.14769	-0.0360141	-0.0360141	-0.0360141	0.0622195	0.39387	0.144719	-0.0360141	-0.0360141	-0.0360141	-0.0360141	-0.0360141	-0.0360141	-0.0360141	-0.0360141	0.279434	0.158047	-0.0360141	-0.0360141	0.192029	0.203436	0.195716	0.182001	-0.0360141	0.42888	0.208341	-0.0360141	-0.0360141	0.123869	0.0295712	0.119753	0.436364	-0.0360141	-0.0360141	0.340391	0.384871	0.113056	0.0740413	-0.0360141	-0.0360141	-0.0360141	0.373298	-0.0360141
AC108451.2	-0.0360141	-0.0360141	-0.0360141	-0.0360141	-0.0360141	-0.0360141	-0.0360141	-0.0360141	-0.0360141	-0.0360141	-0.0360141	-0.0360141	-0.0360141	-0.0360141	-0.0360141	-0.0360141	-0.0360141	-0.0360141	-0.0360141	-0.0360141	-0.0360141	-0.0360141	-0.0360141	-0.0360141	-0.0360141	-0.0360141	-0.0360141	-0.0360141	-0.0360141	-0.0360141	-0.0360141	-0.0360141	-0.0360141	-0.0360141	-0.0360141	-0.0360141	-0.0360141	-0.0360141	-0.0360141	0.236144	-0.0360141	-0.0360141	-0.0360141	-0.0360141	-0.0360141	-0.0360141	-0.0360141	-0.0360141	-0.0360141	-0.0360141	-0.0360141	-0.0360141	-0.0360141	0.375942	-0.0360141
AC079145.1	-0.0360141	-0.0360141	-0.0360141	0.0446825	0.334647	-0.0360141	-0.0360141	-0.0360141	-0.0360141	-0.0360141	-0.0360141	-0.0360141	0.394574	0.144016	-0.0360141	-0.0360141	-0.0360141	-0.0360141	-0.0360141	0.189915	-0.0360141	-0.0360141	-0.0360141	-0.0360141	-0.0360141	-0.0360141	-0.0360141	-0.0360141	-0.0360141	-0.0360141	0.116422	-0.0360141	0.213152	-0.0360141	-0.0360141	-0.0360141	-0.0360141	0.265756	-0.0360141	-0.0360141	-0.0360141	-0.0360141	-0.0360141	-0.0360141	-0.0360141	-0.0360141	-0.0360141	0.061644	-0.0360141	0.183284	-0.0360141	-0.0360141	-0.0360141	0.378064	-0.0360141
AC017104.1	-0.0360141	-0.0360141	-0.0360141	0.0292623	-0.0360141	-0.0360141	-0.0360141	-0.0360141	1.08343	-0.0360141	0.0716999	0.0659152	0.211131	-0.0360141	-0.0360141	-0.0360141	-0.0360141	-0.0360141	-0.0360141	-0.0360141	-0.0360141	-0.0360141	-0.0360141	-0.0360141	0.208805	-0.0360141	-0.0360141	-0.0360141	-0.0360141	-0.0360141	0.115104	-0.0360141	-0.0360141	-0.0360141	-0.0360141	-0.0360141	-0.0360141	-0.0360141	-0.0360141	-0.0360141	0.144234	-0.0360141	-0.0360141	-0.0360141	-0.0360141	-0.0360141	-0.0360141	-0.0360141	-0.0360141	-0.0360141	0.114199	0.632986	-0.0360141	0.379156	-0.0360141
AC005089.1	-0.0360141	-0.0360141	-0.0360141	-0.0360141	-0.0360141	-0.0360141	-0.0360141	-0.0360141	-0.0360141	-0.0360141	-0.0360141	-0.0360141	-0.0360141	-0.0360141	-0.0360141	-0.0360141	-0.0360141	-0.0360141	-0.0360141	-0.0360141	-0.0360141	-0.0360141	-0.0360141	-0.0360141	-0.0360141	-0.0360141	-0.0360141	-0.0360141	-0.0360141	-0.0360141	-0.0360141	-0.0360141	0.228118	-0.0360141	-0.0360141	0.180145	-0.0360141	-0.0360141	-0.0360141	-0.0360141	-0.0360141	-0.0360141	-0.0360141	0.107874	-0.0360141	-0.0360141	-0.0360141	-0.0360141	-0.0360141	0.101233	-0.0360141	-0.0360141	-0.0360141	0.379763	-0.0360141
AL590999.1	-0.0360141	-0.0360141	-0.0360141	-0.0360141	-0.0360141	-0.0360141	-0.0360141	-0.0360141	-0.0360141	-0.0360141	-0.0360141	-0.0360141	-0.0360141	-0.0360141	-0.0360141	-0.0360141	-0.0360141	-0.0360141	-0.0360141	-0.0360141	-0.0360141	-0.0360141	-0.0360141	0.390809	-0.0360141	-0.0360141	-0.0360141	-0.0360141	-0.0360141	-0.0360141	-0.0360141	-0.0360141	-0.0360141	0.26797	-0.0360141	-0.0360141	-0.0360141	-0.0360141	-0.0360141	-0.0360141	-0.0360141	-0.0360141	-0.0360141	-0.0360141	-0.0360141	-0.0360141	-0.0360141	-0.0360141	-0.0360141	-0.0360141	-0.0360141	-0.0360141	-0.0360141	0.380246	-0.0360141
ZNF880	0.589086	0.310861	-0.0360141	0.191736	1.9474	-0.0360141	0.706762	0.931287	-0.0360141	1.18047	-0.0360141	-0.0360141	0.290845	-0.0360141	0.588951	-0.0360141	-0.0360141	-0.0360141	-0.0360141	-0.0360141	-0.0360141	-0.0360141	-0.0360141	-0.0360141	-0.0360141	-0.0360141	1.04111	0.832089	-0.0360141	-0.0360141	-0.0360141	-0.0360141	0.501048	-0.0360141	0.0985804	1.31889	-0.0360141	2.4339	0.889645	-0.0360141	-0.0360141	1.386	0.99465	-0.0360141	-0.0360141	0.201645	-0.0360141	1.14843	0.121825	1.43803	0.356767	-0.0360141	-0.0360141	0.380636	-0.0360141
SMIM10	-0.0360141	0.251913	-0.0360141	-0.0360141	-0.0360141	-0.0360141	-0.0360141	0.188467	-0.0360141	-0.0360141	-0.0360141	-0.0360141	-0.0360141	0.162308	-0.0360141	-0.0360141	-0.0360141	-0.0360141	-0.0360141	-0.0360141	-0.0360141	-0.0360141	-0.0360141	-0.0360141	-0.0360141	-0.0360141	-0.0360141	-0.0360141	-0.0360141	-0.0360141	-0.0360141	-0.0360141	-0.0360141	-0.0360141	-0.0360141	-0.0360141	-0.0360141	-0.0360141	-0.0360141	-0.0360141	0.27881	-0.0360141	-0.0360141	0.190659	-0.0360141	-0.0360141	-0.0360141	-0.0360141	-0.0360141	-0.0360141	-0.0360141	-0.0360141	-0.0360141	0.385515	-0.0360141
WAS	-0.0360141	-0.0360141	0.178646	-0.0360141	-0.0360141	-0.0360141	0.401839	0.0502244	0.0797819	-0.0360141	-0.0360141	0.16125	-0.0360141	-0.0360141	0.0941037	-0.0360141	0.0699559	-0.0360141	0.338809	-0.0360141	0.311942	-0.0360141	-0.0360141	-0.0360141	-0.0360141	0.265839	-0.0360141	-0.0360141	-0.0360141	-0.0360141	-0.0360141	-0.0360141	-0.0360141	0.0732686	-0.0360141	-0.0360141	-0.0360141	-0.0360141	0.0440402	-0.0360141	-0.0360141	-0.0360141	-0.0360141	-0.0360141	-0.0360141	0.314304	-0.0360141	-0.0360141	0.050287	-0.0360141	-0.0360141	-0.0360141	0.162653	0.386097	-0.0360141
KLRD1	0.287945	-0.0360141	-0.0360141	-0.0360141	-0.0360141	-0.0360141	-0.0360141	-0.0360141	-0.0360141	-0.0360141	-0.0360141	-0.0360141	-0.0360141	-0.0360141	-0.0360141	0.662672	-0.0360141	-0.0360141	-0.0360141	-0.0360141	-0.0360141	-0.0360141	-0.0360141	0.795826	-0.0360141	-0.0360141	-0.0360141	-0.0360141	-0.0360141	-0.0360141	-0.0360141	-0.0360141	-0.0360141	-0.0360141	-0.0360141	-0.0360141	-0.0360141	-0.0360141	-0.0360141	-0.0360141	0.70171	-0.0360141	0.256958	-0.0360141	-0.0360141	-0.0360141	-0.0360141	-0.0360141	-0.0360141	-0.0360141	-0.0360141	-0.0360141	-0.0360141	0.390059	-0.0360141
AC099845.1	-0.0360141	-0.0360141	-0.0360141	-0.0360141	-0.0360141	-0.0360141	-0.0360141	-0.0360141	-0.0360141	0.359885	-0.0360141	-0.0360141	0.508374	0.197654	0.0513616	-0.0360141	-0.0360141	-0.0360141	-0.0360141	-0.0360141	-0.0360141	-0.0360141	0.198341	0.396191	-0.0360141	0.333928	-0.0360141	-0.0360141	-0.0360141	-0.0360141	-0.0360141	-0.0360141	0.179457	-0.0360141	-0.0360141	-0.0360141	-0.0360141	0.324027	-0.0360141	0.442637	-0.0360141	0.152021	-0.0360141	-0.0360141	-0.0360141	-0.0360141	-0.0360141	-0.0360141	-0.0360141	-0.0360141	0.086308	-0.0360141	-0.0360141	0.395645	-0.0360141
AP000941.1	0.256503	-0.0360141	-0.0360141	-0.0360141	-0.0360141	-0.0360141	-0.0360141	-0.0360141	-0.0360141	-0.0360141	-0.0360141	-0.0360141	0.185058	-0.0360141	0.119744	-0.0360141	-0.0360141	-0.0360141	-0.0360141	0.161395	-0.0360141	-0.0360141	-0.0360141	0.499801	-0.0360141	-0.0360141	-0.0360141	-0.0360141	-0.0360141	-0.0360141	-0.0360141	-0.0360141	-0.0360141	-0.0360141	0.474516	-0.0360141	-0.0360141	-0.0360141	-0.0360141	-0.0360141	-0.0360141	0.214946	-0.0360141	-0.0360141	-0.0360141	-0.0360141	-0.0360141	0.218471	-0.0360141	0.0903275	-0.0360141	-0.0360141	-0.0360141	0.411932	-0.0360141
LINC00313	-0.0360141	-0.0360141	-0.0360141	0.157326	-0.0360141	-0.0360141	-0.0360141	-0.0360141	-0.0360141	-0.0360141	-0.0360141	-0.0360141	-0.0360141	-0.0360141	-0.0360141	-0.0360141	-0.0360141	-0.0360141	-0.0360141	-0.0360141	-0.0360141	-0.0360141	-0.0360141	-0.0360141	0.132439	-0.0360141	-0.0360141	-0.0360141	0.177874	-0.0360141	-0.0360141	-0.0360141	-0.0360141	-0.0360141	-0.0360141	-0.0360141	0.243517	-0.0360141	-0.0360141	-0.0360141	-0.0360141	-0.0360141	-0.0360141	-0.0360141	-0.0360141	-0.0360141	-0.0360141	-0.0360141	-0.0360141	-0.0360141	-0.0360141	-0.0360141	-0.0360141	0.418693	-0.0360141
FLG2	-0.0360141	-0.0360141	0.363662	0.0776363	-0.0360141	-0.0360141	0.106844	-0.0360141	-0.0360141	-0.0360141	-0.0360141	-0.0360141	-0.0360141	-0.0360141	-0.0360141	-0.0360141	-0.0360141	-0.0360141	-0.0360141	-0.0360141	-0.0360141	-0.0360141	-0.0360141	-0.0360141	-0.0360141	-0.0360141	-0.0360141	-0.0360141	-0.0360141	-0.0360141	-0.0360141	-0.0360141	-0.0360141	0.333362	-0.0360141	-0.0360141	-0.0360141	-0.0360141	-0.0360141	-0.0360141	0.00913159	-0.0360141	-0.0360141	-0.0360141	-0.0360141	-0.0360141	0.121563	-0.0360141	-0.0360141	-0.0360141	-0.0360141	-0.0360141	0.145326	0.421809	-0.0360141
SYT11	-0.0360141	-0.0360141	-0.0360141	-0.0360141	-0.0360141	0.378818	-0.0360141	0.308956	-0.0360141	-0.0360141	-0.0360141	-0.0360141	-0.0360141	-0.0360141	-0.0360141	-0.0360141	-0.0360141	-0.0360141	-0.0360141	-0.0360141	0.320172	-0.0360141	-0.0360141	-0.0360141	-0.0360141	0.965835	-0.0360141	-0.0360141	-0.0360141	-0.0360141	-0.0360141	-0.0360141	0.799853	0.418993	-0.0360141	-0.0360141	1.11096	-0.0360141	-0.0360141	-0.0360141	0.460055	0.631229	-0.0360141	-0.0360141	-0.0360141	-0.0360141	-0.0360141	-0.0360141	-0.0360141	0.268617	-0.0360141	-0.0360141	-0.0360141	0.433749	-0.0360141
SCGB3A1	-0.0360141	-0.0360141	-0.0360141	-0.0360141	-0.0360141	-0.0360141	-0.0360141	-0.0360141	-0.0360141	-0.0360141	-0.0360141	-0.0360141	-0.0360141	-0.0360141	-0.0360141	-0.0360141	-0.0360141	-0.0360141	-0.0360141	-0.0360141	-0.0360141	-0.0360141	-0.0360141	-0.0360141	-0.0360141	-0.0360141	-0.0360141	-0.0360141	-0.0360141	-0.0360141	-0.0360141	-0.0360141	-0.0360141	-0.0360141	-0.0360141	-0.0360141	-0.0360141	-0.0360141	-0.0360141	-0.0360141	-0.0360141	-0.0360141	-0.0360141	-0.0360141	-0.0360141	-0.0360141	0.409665	-0.0360141	-0.0360141	-0.0360141	-0.0360141	-0.0360141	-0.0360141	0.444229	-0.0360141
EBF4	-0.0360141	0.28242	-0.0360141	-0.0360141	-0.0360141	-0.0360141	0.136066	-0.0360141	-0.0360141	-0.0360141	-0.0360141	-0.0360141	-0.0360141	-0.0360141	-0.0360141	-0.0360141	-0.0360141	-0.0360141	0.20818	-0.0360141	-0.0360141	-0.0360141	-0.0360141	-0.0360141	-0.0360141	0.432284	-0.0360141	-0.0360141	-0.0360141	-0.0360141	-0.0360141	0.0929593	0.691638	-0.0360141	-0.0360141	-0.0360141	-0.0360141	-0.0360141	-0.0360141	-0.0360141	-0.0360141	-0.0360141	-0.0360141	-0.0360141	-0.0360141	-0.0360141	-0.0360141	-0.0360141	-0.0360141	-0.0360141	-0.0360141	-0.0360141	-0.0360141	0.44464	-0.0360141
COL9A2	-0.0360141	-0.0360141	-0.0360141	-0.0360141	0.112295	-0.0360141	-0.0360141	-0.0360141	-0.0360141	-0.0360141	0.335629	-0.0360141	-0.0360141	-0.0360141	-0.0360141	0.59709	0.177002	-0.0360141	-0.0360141	-0.0360141	-0.0360141	-0.0360141	-0.0360141	-0.0360141	0.159913	-0.0360141	-0.0360141	0.468415	-0.0360141	-0.0360141	0.258086	-0.0360141	0.117862	0.170646	-0.0360141	-0.0360141	-0.0360141	0.721156	-0.0360141	-0.0360141	-0.0360141	-0.0360141	-0.0360141	0.0793993	-0.0360141	-0.0360141	-0.0360141	0.188353	0.221145	0.254232	-0.0360141	-0.0360141	-0.0360141	0.444844	-0.0360141
AC025175.1	-0.0360141	-0.0360141	-0.0360141	-0.0360141	-0.0360141	-0.0360141	-0.0360141	0.117863	-0.0360141	-0.0360141	-0.0360141	-0.0360141	-0.0360141	-0.0360141	-0.0360141	-0.0360141	-0.0360141	-0.0360141	-0.0360141	-0.0360141	-0.0360141	-0.0360141	-0.0360141	-0.0360141	-0.0360141	-0.0360141	-0.0360141	-0.0360141	-0.0360141	-0.0360141	-0.0360141	-0.0360141	-0.0360141	0.425971	0.115401	-0.0360141	-0.0360141	-0.0360141	-0.0360141	-0.0360141	-0.0360141	-0.0360141	-0.0360141	0.153719	-0.0360141	0.335105	-0.0360141	-0.0360141	-0.0360141	-0.0360141	-0.0360141	-0.0360141	-0.0360141	0.444942	-0.0360141
AC093726.2	-0.0360141	-0.0360141	-0.0360141	-0.0360141	-0.0360141	-0.0360141	-0.0360141	-0.0360141	-0.0360141	-0.0360141	-0.0360141	0.599677	-0.0360141	-0.0360141	-0.0360141	1.16432	-0.0360141	-0.0360141	-0.0360141	-0.0360141	-0.0360141	-0.0360141	-0.0360141	-0.0360141	-0.0360141	-0.0360141	-0.0360141	-0.0360141	0.25044	-0.0360141	-0.0360141	-0.0360141	0.230224	-0.0360141	0.173936	-0.0360141	-0.0360141	-0.0360141	-0.0360141	-0.0360141	0.286908	0.317654	-0.0360141	-0.0360141	-0.0360141	-0.0360141	-0.0360141	-0.0360141	-0.0360141	-0.0360141	-0.0360141	-0.0360141	-0.0360141	0.451824	-0.0360141
AC131254.1	0.123302	0.202934	-0.0360141	-0.0360141	0.216755	-0.0360141	-0.0360141	-0.0360141	-0.0360141	0.157982	-0.0360141	-0.0360141	0.213956	-0.0360141	0.117142	-0.0360141	-0.0360141	-0.0360141	0.371836	-0.0360141	-0.0360141	-0.0360141	-0.0360141	-0.0360141	-0.0360141	-0.0360141	-0.0360141	0.344255	-0.0360141	-0.0360141	0.0723384	-0.0360141	0.186521	-0.0360141	0.103795	-0.0360141	-0.0360141	0.080813	0.261832	0.174742	-0.0360141	-0.0360141	-0.0360141	0.107838	0.453466	-0.0360141	0.277717	0.0572993	0.0326522	-0.0360141	-0.0360141	-0.0360141	-0.0360141	0.457774	-0.0360141
AL807776.1	-0.0360141	-0.0360141	-0.0360141	-0.0360141	-0.0360141	-0.0360141	-0.0360141	-0.0360141	-0.0360141	-0.0360141	-0.0360141	-0.0360141	-0.0360141	-0.0360141	-0.0360141	-0.0360141	-0.0360141	-0.0360141	-0.0360141	0.188681	-0.0360141	-0.0360141	-0.0360141	-0.0360141	-0.0360141	-0.0360141	-0.0360141	-0.0360141	-0.0360141	-0.0360141	-0.0360141	-0.0360141	-0.0360141	-0.0360141	-0.0360141	-0.0360141	-0.0360141	0.115646	-0.0360141	-0.0360141	-0.0360141	-0.0360141	-0.0360141	-0.0360141	-0.0360141	-0.0360141	-0.0360141	-0.0360141	-0.0360141	-0.0360141	-0.0360141	-0.0360141	-0.0360141	0.4579	-0.0360141
CPB2-AS1	-0.0360141	0.865566	-0.0360141	-0.0360141	0.647539	-0.0360141	-0.0360141	0.235626	-0.0360141	0.6408	-0.0360141	-0.0360141	0.615467	-0.0360141	-0.0360141	-0.0360141	-0.0360141	0.492841	-0.0360141	0.430915	-0.0360141	-0.0360141	0.482331	0.575756	0.712579	0.300305	0.320272	-0.0360141	0.116968	-0.0360141	0.716319	-0.0360141	0.401712	-0.0360141	0.193737	0.165833	0.600859	-0.0360141	-0.0360141	-0.0360141	0.361184	0.220964	0.865466	0.691107	0.373971	0.232837	0.627699	-0.0360141	-0.0360141	-0.0360141	0.150726	-0.0360141	-0.0360141	0.459797	-0.0360141
LRP5L	0.260318	-0.0360141	1.03653	0.0575568	-0.0360141	0.365437	1.18118	0.611676	-0.0360141	-0.0360141	-0.0360141	-0.0360141	0.225475	0.359714	0.143492	-0.0360141	-0.0360141	0.515034	-0.0360141	0.170902	-0.0360141	-0.0360141	0.286196	-0.0360141	0.437325	-0.0360141	-0.0360141	-0.0360141	0.282972	-0.0360141	0.268485	0.286483	-0.0360141	0.244717	-0.0360141	0.246142	-0.0360141	-0.0360141	-0.0360141	0.412648	0.133539	-0.0360141	0.294615	-0.0360141	-0.0360141	-0.0360141	0.863881	0.103185	0.00665759	0.58949	0.20791	0.884097	-0.0360141	0.460913	-0.0360141
SLC26A7	-0.0360141	-0.0360141	-0.0360141	-0.0360141	-0.0360141	0.179201	-0.0360141	-0.0360141	-0.0360141	-0.0360141	-0.0360141	0.205698	0.119454	-0.0360141	-0.0360141	-0.0360141	-0.0360141	-0.0360141	-0.0360141	-0.0360141	-0.0360141	-0.0360141	-0.0360141	-0.0360141	-0.0360141	-0.0360141	-0.0360141	-0.0360141	-0.0360141	-0.0360141	-0.0360141	-0.0360141	-0.0360141	-0.0360141	-0.0360141	-0.0360141	-0.0360141	-0.0360141	-0.0360141	-0.0360141	-0.0360141	-0.0360141	0.163278	-0.0360141	-0.0360141	-0.0360141	-0.0360141	-0.0360141	0.414256	-0.0360141	0.076955	-0.0360141	-0.0360141	0.467697	-0.0360141
AC135782.1	1.89349	0.604486	0.427158	0.516319	0.767719	0.928516	-0.0360141	-0.0360141	-0.0360141	-0.0360141	-0.0360141	-0.0360141	0.314858	-0.0360141	0.203806	-0.0360141	-0.0360141	-0.0360141	-0.0360141	1.12944	-0.0360141	-0.0360141	-0.0360141	-0.0360141	1.23937	-0.0360141	-0.0360141	-0.0360141	0.236814	-0.0360141	0.559457	-0.0360141	0.230578	-0.0360141	0.610914	-0.0360141	-0.0360141	-0.0360141	0.459361	0.300731	-0.0360141	-0.0360141	1.21286	-0.0360141	-0.0360141	0.313216	0.552663	-0.0360141	-0.0360141	-0.0360141	0.225773	-0.0360141	-0.0360141	0.469027	-0.0360141
LINC01545	-0.0360141	-0.0360141	-0.0360141	0.0786692	-0.0360141	-0.0360141	-0.0360141	-0.0360141	-0.0360141	-0.0360141	-0.0360141	-0.0360141	0.00415574	-0.0360141	-0.0360141	-0.0360141	-0.0360141	-0.0360141	-0.0360141	-0.0360141	-0.0360141	-0.0360141	-0.0360141	-0.0360141	0.20978	-0.0360141	-0.0360141	-0.0360141	-0.0360141	-0.0360141	-0.0360141	-0.0360141	-0.0360141	-0.0360141	-0.0360141	-0.0360141	-0.0360141	-0.0360141	-0.0360141	-0.0360141	-0.0360141	-0.0360141	-0.0360141	0.0381538	-0.0360141	-0.0360141	-0.0360141	-0.0360141	-0.00244215	0.0431932	-0.0360141	-0.0360141	-0.0360141	0.475466	-0.0360141
ITGB2	0.0859541	-0.0360141	-0.0360141	0.0316088	-0.0360141	0.0641892	-0.0360141	-0.0360141	-0.0360141	-0.0360141	0.351092	0.297416	0.0820179	-0.0360141	0.0343038	-0.0360141	-0.0360141	-0.0360141	-0.0360141	0.164169	0.0852071	-0.0360141	-0.0360141	-0.0360141	-0.0360141	-0.0360141	-0.0360141	-0.0360141	0.215349	-0.0360141	0.126776	-0.0360141	0.0662974	-0.0360141	-0.0360141	0.225376	-0.0360141	-0.0360141	-0.0360141	-0.0360141	-0.0360141	0.148536	-0.0360141	-0.0360141	-0.0360141	0.527553	-0.0360141	0.191841	-0.0360141	-0.0360141	-0.0360141	-0.0360141	-0.0360141	0.497932	-0.0360141
AL157936.1	-0.0360141	-0.0360141	-0.0360141	-0.0360141	-0.0360141	-0.0360141	-0.0360141	-0.0360141	-0.0360141	-0.0360141	-0.0360141	-0.0360141	-0.0360141	-0.0360141	-0.0360141	-0.0360141	-0.0360141	-0.0360141	-0.0360141	-0.0360141	-0.0360141	-0.0360141	-0.0360141	0.0892816	-0.0360141	0.256397	-0.0360141	-0.0360141	-0.0360141	-0.0360141	-0.0360141	-0.0360141	-0.0360141	-0.0360141	-0.0360141	-0.0360141	-0.0360141	-0.0360141	-0.0360141	-0.0360141	0.0675789	-0.0360141	-0.0360141	-0.0360141	-0.0360141	-0.0360141	-0.0360141	-0.0360141	-0.0360141	-0.0360141	-0.0360141	-0.0360141	-0.0360141	0.509944	-0.0360141
ACVRL1	-0.0360141	-0.0360141	-0.0360141	-0.0360141	-0.0360141	-0.0360141	-0.0360141	-0.0360141	-0.0360141	-0.0360141	-0.0360141	-0.0360141	0.0840688	-0.0360141	-0.0360141	0.348789	-0.0360141	-0.0360141	-0.0360141	-0.0360141	0.121465	-0.0360141	-0.0360141	-0.0360141	0.0890545	-0.0360141	0.0576632	-0.0360141	-0.0360141	-0.0360141	-0.0360141	0.32853	-0.0360141	-0.0360141	-0.0360141	0.0267916	-0.0360141	-0.0360141	-0.0360141	0.159728	-0.0360141	0.103023	0.111199	0.0628917	-0.0360141	-0.0360141	-0.0360141	0.0510178	-0.0360141	-0.0360141	0.0517003	-0.0360141	0.235943	0.513602	-0.0360141
Z92544.2	-0.0360141	-0.0360141	-0.0360141	-0.0360141	-0.0360141	-0.0360141	-0.0360141	-0.0360141	-0.0360141	-0.0360141	-0.0360141	-0.0360141	-0.0360141	-0.0360141	0.0520341	-0.0360141	-0.0360141	0.371007	-0.0360141	-0.0360141	-0.0360141	-0.0360141	0.181084	-0.0360141	-0.0360141	-0.0360141	-0.0360141	-0.0360141	-0.0360141	-0.0360141	0.38661	-0.0360141	-0.0360141	-0.0360141	-0.0360141	-0.0360141	-0.0360141	-0.0360141	-0.0360141	-0.0360141	-0.0360141	-0.0360141	-0.0360141	0.18469	-0.0360141	-0.0360141	-0.0360141	0.222595	-0.0360141	0.211125	0.125601	-0.0360141	-0.0360141	0.525141	-0.0360141
AL513477.2	0.324225	-0.0360141	-0.0360141	0.350042	-0.0360141	0.77708	1.4929	-0.0360141	-0.0360141	-0.0360141	-0.0360141	0.429729	0.19214	-0.0360141	0.281401	-0.0360141	1.09476	-0.0360141	-0.0360141	0.288596	-0.0360141	-0.0360141	-0.0360141	-0.0360141	0.747179	-0.0360141	-0.0360141	-0.0360141	0.598984	1.88671	-0.0360141	-0.0360141	0.267475	-0.0360141	0.375159	0.227095	-0.0360141	1.5005	-0.0360141	1.41519	-0.0360141	0.227608	-0.0360141	0.455268	-0.0360141	-0.0360141	0.580248	-0.0360141	-0.0360141	0.352426	-0.0360141	-0.0360141	0.436965	0.536634	-0.0360141
AL157373.2	-0.0360141	-0.0360141	-0.0360141	-0.0360141	-0.0360141	-0.0360141	-0.0360141	-0.0360141	-0.0360141	-0.0360141	-0.0360141	-0.0360141	-0.0360141	-0.0360141	-0.0360141	-0.0360141	-0.0360141	-0.0360141	-0.0360141	0.266733	0.483291	-0.0360141	-0.0360141	-0.0360141	-0.0360141	-0.0360141	-0.0360141	-0.0360141	-0.0360141	2.67648	-0.0360141	0.146045	-0.0360141	-0.0360141	-0.0360141	0.110222	-0.0360141	-0.0360141	-0.0360141	-0.0360141	-0.0360141	0.177686	-0.0360141	-0.0360141	-0.0360141	-0.0360141	-0.0360141	-0.0360141	-0.0360141	-0.0360141	0.172271	-0.0360141	-0.0360141	0.565704	-0.0360141
GPR18	-0.0360141	-0.0360141	-0.0360141	-0.0360141	-0.0360141	-0.0360141	-0.0360141	-0.0360141	-0.0360141	-0.0360141	-0.0360141	-0.0360141	-0.0360141	-0.0360141	-0.0360141	-0.0360141	-0.0360141	-0.0360141	-0.0360141	-0.0360141	-0.0360141	-0.0360141	-0.0360141	-0.0360141	-0.0360141	-0.0360141	-0.0360141	-0.0360141	-0.0360141	-0.0360141	-0.0360141	-0.0360141	-0.0360141	-0.0360141	-0.0360141	-0.0360141	-0.0360141	-0.0360141	-0.0360141	-0.0360141	-0.0360141	0.204734	-0.0360141	-0.0360141	-0.0360141	-0.0360141	-0.0360141	-0.0360141	-0.0360141	-0.0360141	-0.0360141	-0.0360141	-0.0360141	0.567138	-0.0360141
C20orf141	-0.0360141	-0.0360141	-0.0360141	-0.0360141	-0.0360141	-0.0360141	0.260027	-0.0360141	0.461784	-0.0360141	-0.0360141	-0.0360141	0.315392	-0.0360141	-0.0360141	-0.0360141	-0.0360141	-0.0360141	-0.0360141	-0.0360141	-0.0360141	-0.0360141	-0.0360141	-0.0360141	0.146009	-0.0360141	-0.0360141	-0.0360141	-0.0360141	-0.0360141	-0.0360141	-0.0360141	-0.0360141	-0.0360141	-0.0360141	-0.0360141	-0.0360141	-0.0360141	0.459775	-0.0360141	-0.0360141	-0.0360141	-0.0360141	-0.0360141	-0.0360141	-0.0360141	-0.0360141	-0.0360141	-0.0360141	-0.0360141	-0.0360141	-0.0360141	-0.0360141	0.574034	-0.0360141
Z93930.3	0.372567	-0.0360141	1.10886	-0.0360141	-0.0360141	-0.0360141	-0.0360141	0.198793	-0.0360141	-0.0360141	-0.0360141	-0.0360141	0.134923	-0.0360141	-0.0360141	-0.0360141	-0.0360141	-0.0360141	-0.0360141	-0.0360141	-0.0360141	-0.0360141	-0.0360141	-0.0360141	-0.0360141	-0.0360141	-0.0360141	-0.0360141	-0.0360141	-0.0360141	0.329775	-0.0360141	-0.0360141	-0.0360141	-0.0360141	-0.0360141	-0.0360141	-0.0360141	-0.0360141	-0.0360141	-0.0360141	-0.0360141	-0.0360141	-0.0360141	-0.0360141	0.937477	-0.0360141	-0.0360141	-0.0360141	-0.0360141	-0.0360141	-0.0360141	-0.0360141	0.577398	-0.0360141
STPG2	-0.0360141	-0.0360141	-0.0360141	-0.0360141	-0.0360141	-0.0360141	-0.0360141	0.0410129	-0.0360141	-0.0360141	-0.0360141	-0.0360141	-0.0360141	-0.0360141	-0.0360141	-0.0360141	-0.0360141	-0.0360141	-0.0360141	-0.0360141	-0.0360141	1.28864	-0.0360141	-0.0360141	-0.0360141	-0.0360141	-0.0360141	-0.0360141	-0.0360141	-0.0360141	-0.0360141	-0.0360141	-0.0360141	-0.0360141	0.0756787	-0.0360141	-0.0360141	-0.0360141	-0.0360141	-0.0360141	-0.0360141	-0.0360141	-0.0360141	-0.0360141	-0.0360141	-0.0360141	-0.0360141	-0.0360141	-0.0360141	-0.0360141	-0.0360141	-0.0360141	-0.0360141	0.597528	-0.0360141
LINC02613	-0.0360141	-0.0360141	-0.0360141	-0.0360141	-0.0360141	-0.0360141	-0.0360141	-0.0360141	-0.0360141	-0.0360141	-0.0360141	-0.0360141	-0.0360141	-0.0360141	-0.0360141	-0.0360141	-0.0360141	0.8279	-0.0360141	-0.0360141	-0.0360141	-0.0360141	-0.0360141	0.452648	-0.0360141	-0.0360141	0.246652	-0.0360141	-0.0360141	-0.0360141	-0.0360141	-0.0360141	-0.0360141	-0.0360141	0.261026	-0.0360141	-0.0360141	-0.0360141	-0.0360141	0.663114	-0.0360141	-0.0360141	-0.0360141	-0.0360141	-0.0360141	-0.0360141	-0.0360141	-0.0360141	0.434886	-0.0360141	-0.0360141	-0.0360141	-0.0360141	0.683287	-0.0360141
AC007938.2	0.518942	-0.0360141	-0.0360141	0.184237	0.165309	0.0890655	-0.0360141	-0.0360141	-0.0360141	-0.0360141	-0.0360141	-0.0360141	0.161867	0.383354	0.0278851	-0.0360141	0.152766	-0.0360141	0.340539	0.287675	-0.0360141	-0.0360141	0.346746	-0.0360141	0.373033	-0.0360141	-0.0360141	-0.0360141	-0.0360141	-0.0360141	-0.0360141	-0.0360141	0.093635	-0.0360141	0.0310862	0.458425	0.308914	-0.0360141	0.404781	-0.0360141	-0.0360141	0.25141	0.491002	0.226061	-0.0360141	-0.0360141	0.688834	0.296527	0.0326075	0.278129	0.155561	-0.0360141	0.277876	0.70748	-0.0360141
CD33	-0.0360141	0.664982	-0.0360141	0.479429	-0.0360141	-0.0360141	-0.0360141	-0.0360141	-0.0360141	-0.0360141	0.821534	0.597372	-0.0360141	0.213371	-0.0360141	-0.0360141	-0.0360141	-0.0360141	-0.0360141	0.20086	0.567942	-0.0360141	0.349232	-0.0360141	-0.0360141	0.526863	-0.0360141	-0.0360141	-0.0360141	-0.0360141	-0.0360141	0.120788	-0.0360141	-0.0360141	-0.0360141	-0.0360141	-0.0360141	-0.0360141	-0.0360141	-0.0360141	0.345727	-0.0360141	-0.0360141	-0.0360141	-0.0360141	-0.0360141	-0.0360141	-0.0360141	-0.0360141	-0.0360141	-0.0360141	-0.0360141	-0.0360141	0.749112	-0.0360141
SSPO	-0.0360141	0.27718	0.428495	-0.0360141	-0.0360141	-0.0360141	-0.0360141	-0.0360141	-0.0360141	-0.0360141	-0.0360141	0.563585	0.128435	-0.0360141	0.359716	-0.0360141	-0.0360141	-0.0360141	-0.0360141	0.202523	-0.0360141	-0.0360141	-0.0360141	-0.0360141	-0.0360141	-0.0360141	-0.0360141	-0.0360141	-0.0360141	-0.0360141	-0.0360141	-0.0360141	-0.0360141	-0.0360141	-0.0360141	1.01638	-0.0360141	-0.0360141	0.121766	0.265199	-0.0360141	0.0383381	-0.0360141	-0.0360141	-0.0360141	-0.0360141	0.413818	-0.0360141	0.201733	0.228051	0.0616239	-0.0360141	-0.0360141	0.761904	-0.0360141
GTSE1-DT	-0.0360141	-0.0360141	-0.0360141	0.172974	0.163966	0.0649009	-0.0360141	-0.0360141	-0.0360141	-0.0360141	-0.0360141	-0.0360141	0.140811	-0.0360141	-0.0360141	-0.0360141	-0.0360141	-0.0360141	-0.0360141	-0.0360141	0.134486	-0.0360141	-0.0360141	-0.0360141	-0.0360141	-0.0360141	-0.0360141	-0.0360141	0.177162	-0.0360141	-0.0360141	-0.0360141	-0.0360141	-0.0360141	-0.0360141	-0.0360141	0.401616	-0.0360141	-0.0360141	-0.0360141	-0.0360141	-0.0360141	-0.0360141	-0.0360141	-0.0360141	-0.0360141	-0.0360141	-0.0360141	-0.0360141	-0.0360141	-0.0360141	-0.0360141	0.471579	0.796192	-0.0360141
AC104211.1	0.176288	0.829541	-0.0360141	0.369772	-0.0360141	-0.0360141	-0.0360141	-0.0360141	-0.0360141	-0.0360141	-0.0360141	0.623473	0.412372	-0.0360141	0.100457	-0.0360141	-0.0360141	-0.0360141	1.81175	-0.0360141	-0.0360141	-0.0360141	-0.0360141	1.52197	-0.0360141	0.695097	-0.0360141	0.682715	-0.0360141	-0.0360141	0.189732	-0.0360141	0.840026	0.613494	0.742566	0.477514	0.442784	1.05886	-0.0360141	0.587119	0.191935	0.187612	1.2794	-0.0360141	-0.0360141	-0.0360141	-0.0360141	-0.0360141	0.424731	-0.0360141	0.0759487	-0.0360141	1.94089	0.798228	-0.0360141
AP006545.1	-0.0360141	-0.0360141	0.71504	0.384506	-0.0360141	0.0449123	-0.0360141	0.162665	0.874459	0.827586	-0.0360141	-0.0360141	0.213591	-0.0360141	0.107196	-0.0360141	0.824078	-0.0360141	-0.0360141	-0.0360141	-0.0360141	-0.0360141	0.470073	-0.0360141	0.990016	0.54297	-0.0360141	-0.0360141	0.577914	-0.0360141	-0.0360141	-0.0360141	-0.0360141	-0.0360141	-0.0360141	0.491984	1.28827	-0.0360141	-0.0360141	-0.0360141	0.218925	0.368164	-0.0360141	-0.0360141	-0.0360141	0.406077	-0.0360141	-0.0360141	-0.0360141	0.356891	0.635092	-0.0360141	-0.0360141	0.858538	-0.0360141
AL121672.1	-0.0360141	-0.0360141	-0.0360141	-0.0360141	-0.0360141	-0.0360141	0.407883	0.827106	0.371422	-0.0360141	0.268491	0.200751	-0.0360141	-0.0360141	-0.0360141	-0.0360141	-0.0360141	-0.0360141	-0.0360141	-0.0360141	-0.0360141	-0.0360141	-0.0360141	-0.0360141	-0.0360141	-0.0360141	-0.0360141	-0.0360141	-0.0360141	-0.0360141	-0.0360141	0.335164	0.317848	-0.0360141	-0.0360141	-0.0360141	-0.0360141	-0.0360141	-0.0360141	0.38986	-0.0360141	-0.0360141	-0.0360141	-0.0360141	-0.0360141	-0.0360141	-0.0360141	-0.0360141	-0.0360141	-0.0360141	-0.0360141	-0.0360141	-0.0360141	1.00075	-0.0360141
VWA2	0.456869	1.00638	-0.0360141	-0.0360141	0.524253	-0.0360141	-0.0360141	-0.0360141	-0.0360141	-0.0360141	-0.0360141	0.243473	-0.0360141	-0.0360141	-0.0360141	-0.0360141	0.407317	-0.0360141	-0.0360141	-0.0360141	-0.0360141	-0.0360141	-0.0360141	0.564365	-0.0360141	-0.0360141	-0.0360141	-0.0360141	-0.0360141	-0.0360141	-0.0360141	-0.0360141	-0.0360141	-0.0360141	0.600106	-0.0360141	-0.0360141	0.992012	-0.0360141	-0.0360141	-0.0360141	-0.0360141	-0.0360141	0.277478	-0.0360141	-0.0360141	1.28286	-0.0360141	-0.0360141	-0.0360141	0.292039	-0.0360141	-0.0360141	1.04235	-0.0360141
RAPGEF4	-0.0360141	1.07986	-0.0360141	-0.0360141	-0.0360141	-0.0360141	-0.0360141	-0.0360141	-0.0360141	-0.0360141	-0.0360141	-0.0360141	-0.0360141	-0.0360141	-0.0360141	-0.0360141	-0.0360141	-0.0360141	0.470948	-0.0360141	-0.0360141	-0.0360141	-0.0360141	-0.0360141	-0.0360141	-0.0360141	-0.0360141	-0.0360141	-0.0360141	-0.0360141	-0.0360141	-0.0360141	-0.0360141	-0.0360141	-0.0360141	-0.0360141	-0.0360141	-0.0360141	0.651654	-0.0360141	-0.0360141	-0.0360141	-0.0360141	-0.0360141	-0.0360141	-0.0360141	-0.0360141	0.151191	0.673578	0.629568	0.206891	-0.0360141	0.5679	1.04596	-0.0360141
AC099332.1	-0.0360141	0.32356	-0.0360141	-0.0360141	0.47751	0.151396	-0.0360141	1.06435	-0.0360141	-0.0360141	1.68855	-0.0360141	1.11357	0.22258	0.253574	-0.0360141	0.255941	-0.0360141	0.406416	-0.0360141	0.868294	-0.0360141	-0.0360141	0.310786	-0.0360141	0.905536	0.427015	0.748197	-0.0360141	-0.0360141	-0.0360141	-0.0360141	-0.0360141	0.207688	0.617382	0.30873	-0.0360141	1.68108	0.791689	-0.0360141	0.413654	0.436539	0.764711	1.30312	-0.0360141	-0.0360141	-0.0360141	0.207836	0.576314	0.178746	0.285388	-0.0360141	0.859899	1.0736	-0.0360141
AC008035.1	-0.0360141	0.587499	-0.0360141	0.0939346	-0.0360141	0.132818	-0.0360141	0.162237	-0.0360141	0.192662	-0.0360141	0.628329	-0.0360141	0.342106	0.14352	-0.0360141	-0.0360141	-0.0360141	0.830761	-0.0360141	0.0603989	-0.0360141	-0.0360141	0.50275	0.459018	-0.0360141	-0.0360141	-0.0360141	-0.0360141	-0.0360141	-0.0360141	-0.0360141	-0.0360141	0.179242	0.149103	-0.0360141	-0.0360141	-0.0360141	-0.0360141	0.324877	0.419841	-0.0360141	-0.0360141	-0.0360141	-0.0360141	-0.0360141	-0.0360141	-0.0360141	0.255557	-0.0360141	-0.0360141	-0.0360141	-0.0360141	1.10531	-0.0360141
AC232271.1	-0.0360141	-0.0360141	1.06305	-0.0360141	0.869459	0.369333	-0.0360141	0.909525	-0.0360141	-0.0360141	-0.0360141	-0.0360141	-0.0360141	-0.0360141	0.467223	-0.0360141	0.84725	-0.0360141	0.988203	0.896959	0.521121	-0.0360141	-0.0360141	0.373737	-0.0360141	2.60655	-0.0360141	-0.0360141	-0.0360141	-0.0360141	-0.0360141	1.17964	-0.0360141	-0.0360141	0.428606	0.649261	-0.0360141	1.436	-0.0360141	-0.0360141	-0.0360141	-0.0360141	-0.0360141	-0.0360141	-0.0360141	-0.0360141	-0.0360141	0.494953	0.443898	1.70828	0.0867649	-0.0360141	0.691643	1.16528	-0.0360141
DUSP2	0.41627	0.300868	-0.0360141	0.117766	-0.0360141	-0.0360141	-0.0360141	0.13394	-0.0360141	-0.0360141	-0.0360141	-0.0360141	-0.0360141	-0.0360141	-0.0360141	-0.0360141	-0.0360141	-0.0360141	0.250806	0.191809	-0.0360141	-0.0360141	0.168859	-0.0360141	0.0399211	-0.0360141	-0.0360141	0.0935311	0.374285	-0.0360141	-0.0360141	-0.0360141	-0.0360141	-0.0360141	-0.0360141	-0.0360141	-0.0360141	-0.0360141	-0.0360141	0.401709	-0.0360141	-0.0360141	0.0999515	0.140531	-0.0360141	0.0781521	-0.0360141	-0.0360141	0.310148	-0.0360141	0.0305114	-0.0360141	-0.0360141	1.26019	-0.0360141
AC104024.4	-0.0360141	-0.0360141	-0.0360141	-0.0360141	-0.0360141	-0.0360141	-0.0360141	-0.0360141	-0.0360141	-0.0360141	-0.0360141	-0.0360141	-0.0360141	-0.0360141	-0.0360141	-0.0360141	-0.0360141	-0.0360141	0.617767	0.432462	-0.0360141	-0.0360141	-0.0360141	-0.0360141	-0.0360141	-0.0360141	-0.0360141	-0.0360141	-0.0360141	-0.0360141	-0.0360141	-0.0360141	-0.0360141	-0.0360141	-0.0360141	-0.0360141	-0.0360141	-0.0360141	-0.0360141	-0.0360141	-0.0360141	0.216095	-0.0360141	-0.0360141	-0.0360141	-0.0360141	0.606519	-0.0360141	0.562426	-0.0360141	-0.0360141	-0.0360141	-0.0360141	1.47986	-0.0360141
DLG4	0.992481	-0.0360141	-0.0360141	-0.0360141	0.838128	0.515378	-0.0360141	-0.0360141	-0.0360141	0.558628	-0.0360141	0.220371	0.964858	0.725512	1.85885	3.83518	0.800738	-0.0360141	-0.0360141	0.324938	-0.0360141	-0.0360141	-0.0360141	2.33122	1.32927	-0.0360141	-0.0360141	-0.0360141	0.424914	-0.0360141	3.31762	2.25636	0.558008	-0.0360141	-0.0360141	-0.0360141	-0.0360141	0.803781	1.29358	-0.0360141	0.7995	-0.0360141	0.847757	-0.0360141	-0.0360141	-0.0360141	1.11626	-0.0360141	-0.0360141	-0.0360141	0.421586	-0.0360141	0.746882	2.58716	-0.0360141
AL031705.1	-0.0360141	-0.0360141	-0.0360141	-0.0360141	-0.0360141	-0.0360141	-0.0360141	0.189263	-0.0360141	-0.0360141	-0.0360141	-0.0360141	0.123484	-0.0360141	-0.0360141	-0.0360141	-0.0360141	-0.0360141	-0.0360141	0.436939	-0.0360141	-0.0360141	-0.0360141	-0.0360141	-0.0360141	-0.0360141	-0.0360141	1.15674	-0.0360141	-0.0360141	-0.0360141	-0.0360141	-0.0360141	-0.0360141	-0.0360141	0.907349	-0.0360141	-0.0360141	-0.0360141	-0.0360141	-0.0360141	-0.0360141	-0.0360141	-0.0360141	-0.0360141	-0.0360141	-0.0360141	-0.0360141	-0.0360141	-0.0360141	-0.0360141	-0.0360141	-0.0360141	-0.0360141	-0.0360141
AC018628.2	-0.0360141	0.590528	-0.0360141	-0.0360141	-0.0360141	-0.0360141	-0.0360141	0.122239	-0.0360141	-0.0360141	-0.0360141	-0.0360141	-0.0360141	-0.0360141	-0.0360141	-0.0360141	-0.0360141	-0.0360141	0.16687	-0.0360141	-0.0360141	-0.0360141	-0.0360141	-0.0360141	-0.0360141	-0.0360141	-0.0360141	-0.0360141	-0.0360141	-0.0360141	-0.0360141	-0.0360141	-0.0360141	-0.0360141	-0.0360141	0.500701	-0.0360141	-0.0360141	-0.0360141	-0.0360141	-0.0360141	-0.0360141	-0.0360141	-0.0360141	-0.0360141	-0.0360141	-0.0360141	-0.0360141	-0.0360141	-0.0360141	-0.0360141	-0.0360141	-0.0360141	-0.0360141	-0.0360141
FOXD4	-0.0360141	-0.0360141	-0.0360141	-0.0360141	-0.0360141	-0.0360141	-0.0360141	-0.0360141	-0.0360141	0.143995	-0.0360141	-0.0360141	-0.0360141	-0.0360141	-0.0360141	-0.0360141	-0.0360141	-0.0360141	-0.0360141	0.110575	-0.0360141	-0.0360141	-0.0360141	0.323407	-0.0360141	-0.0360141	-0.0360141	-0.0360141	0.120652	-0.0360141	-0.0360141	-0.0360141	0.410163	-0.0360141	-0.0360141	0.111131	-0.0360141	-0.0360141	-0.0360141	-0.0360141	-0.0360141	-0.0360141	-0.0360141	0.0416291	-0.0360141	-0.0360141	-0.0360141	-0.0360141	-0.0360141	-0.0360141	-0.0360141	-0.0360141	-0.0360141	-0.0360141	-0.0360141
MATN1	-0.0360141	-0.0360141	-0.0360141	-0.0360141	-0.0360141	-0.0360141	-0.0360141	-0.0360141	-0.0360141	-0.0360141	-0.0360141	-0.0360141	-0.0360141	-0.0360141	-0.0360141	-0.0360141	-0.0360141	-0.0360141	-0.0360141	-0.0360141	-0.0360141	-0.0360141	-0.0360141	-0.0360141	-0.0360141	-0.0360141	-0.0360141	-0.0360141	-0.0360141	-0.0360141	-0.0360141	-0.0360141	0.231113	-0.0360141	-0.0360141	0.0818231	-0.0360141	-0.0360141	-0.0360141	-0.0360141	-0.0360141	-0.0360141	-0.0360141	-0.0360141	-0.0360141	-0.0360141	-0.0360141	-0.0360141	-0.0360141	-0.0360141	-0.0360141	-0.0360141	-0.0360141	-0.0360141	-0.0360141
CCDC152	-0.0360141	-0.0360141	-0.0360141	-0.0360141	-0.0360141	0.240612	-0.0360141	-0.0360141	-0.0360141	-0.0360141	-0.0360141	-0.0360141	0.0404636	-0.0360141	0.06754	-0.0360141	-0.0360141	-0.0360141	-0.0360141	-0.0360141	0.167402	-0.0360141	-0.0360141	-0.0360141	-0.0360141	-0.0360141	-0.0360141	-0.0360141	-0.0360141	-0.0360141	-0.0360141	-0.0360141	-0.0360141	-0.0360141	-0.0360141	0.0484365	-0.0360141	-0.0360141	-0.0360141	-0.0360141	-0.0360141	-0.0360141	-0.0360141	0.0198571	-0.0360141	-0.0360141	-0.0360141	-0.0360141	-0.0360141	-0.0360141	-0.0360141	-0.0360141	-0.0360141	-0.0360141	-0.0360141
AL022238.3	-0.0360141	-0.0360141	-0.0360141	-0.0360141	-0.0360141	-0.0360141	-0.0360141	-0.0360141	-0.0360141	-0.0360141	-0.0360141	-0.0360141	-0.0360141	-0.0360141	-0.0360141	-0.0360141	-0.0360141	-0.0360141	-0.0360141	-0.0360141	-0.0360141	-0.0360141	-0.0360141	-0.0360141	-0.0360141	-0.0360141	-0.0360141	-0.0360141	-0.0360141	-0.0360141	-0.0360141	-0.0360141	-0.0360141	-0.0360141	-0.0360141	0.0418746	-0.0360141	-0.0360141	-0.0360141	-0.0360141	-0.0360141	-0.0360141	-0.0360141	-0.0360141	-0.0360141	-0.0360141	-0.0360141	-0.0360141	-0.0360141	-0.0360141	-0.0360141	-0.0360141	-0.0360141	-0.0360141	-0.0360141
ADAMTS4	-0.0360141	-0.0360141	-0.0360141	-0.0360141	-0.0360141	-0.0360141	-0.0360141	-0.0360141	-0.0360141	-0.0360141	-0.0360141	0.0255628	-0.0360141	-0.0360141	-0.0360141	-0.0360141	-0.0360141	-0.0360141	-0.0360141	-0.0360141	-0.0360141	-0.0360141	-0.0360141	-0.0360141	-0.0360141	-0.0360141	-0.0360141	-0.0360141	-0.0360141	-0.0360141	-0.0360141	-0.0360141	0.0124094	-0.0360141	-0.0360141	0.0306186	-0.0360141	-0.0360141	-0.0360141	-0.0360141	-0.0360141	-0.0360141	-0.0360141	-0.0360141	-0.0360141	-0.0360141	-0.0360141	-0.0360141	-0.0360141	-0.0360141	-0.0360141	-0.0360141	-0.0360141	-0.0360141	-0.0360141
AC009704.3	-0.0360141	-0.0360141	-0.0360141	-0.0360141	-0.0360141	-0.0360141	-0.0360141	-0.0360141	-0.0360141	-0.0360141	-0.0360141	-0.0360141	-0.0360141	-0.0360141	-0.0360141	-0.0360141	-0.0360141	-0.0360141	-0.0360141	-0.0360141	-0.0360141	-0.0360141	-0.0360141	-0.0360141	-0.0360141	-0.0360141	-0.0360141	-0.0360141	-0.0360141	-0.0360141	-0.0360141	-0.0360141	-0.0360141	-0.0360141	-0.0360141	-0.0360141	-0.0360141	-0.0360141	-0.0360141	-0.0360141	-0.0360141	-0.0360141	-0.0360141	-0.0360141	-0.0360141	-0.0360141	-0.0360141	-0.0360141	-0.0360141	-0.0360141	-0.0360141	-0.0360141	-0.0360141	-0.0360141	-0.0360141
AC025871.3	-0.0360141	-0.0360141	-0.0360141	-0.0360141	-0.0360141	-0.0360141	-0.0360141	-0.0360141	-0.0360141	-0.0360141	-0.0360141	-0.0360141	-0.0360141	-0.0360141	-0.0360141	-0.0360141	-0.0360141	-0.0360141	-0.0360141	-0.0360141	-0.0360141	-0.0360141	-0.0360141	-0.0360141	-0.0360141	-0.0360141	-0.0360141	-0.0360141	-0.0360141	-0.0360141	-0.0360141	-0.0360141	-0.0360141	-0.0360141	-0.0360141	-0.0360141	-0.0360141	-0.0360141	-0.0360141	-0.0360141	-0.0360141	-0.0360141	-0.0360141	-0.0360141	-0.0360141	-0.0360141	-0.0360141	-0.0360141	-0.0360141	-0.0360141	-0.0360141	-0.0360141	-0.0360141	-0.0360141	-0.0360141
AC048338.2	-0.0360141	-0.0360141	-0.0360141	-0.0360141	-0.0360141	-0.0360141	-0.0360141	-0.0360141	-0.0360141	-0.0360141	-0.0360141	-0.0360141	-0.0360141	-0.0360141	-0.0360141	-0.0360141	-0.0360141	-0.0360141	-0.0360141	-0.0360141	-0.0360141	-0.0360141	-0.0360141	-0.0360141	-0.0360141	-0.0360141	-0.0360141	-0.0360141	-0.0360141	-0.0360141	-0.0360141	-0.0360141	-0.0360141	-0.0360141	-0.0360141	-0.0360141	-0.0360141	-0.0360141	-0.0360141	-0.0360141	-0.0360141	-0.0360141	-0.0360141	-0.0360141	-0.0360141	-0.0360141	-0.0360141	-0.0360141	-0.0360141	-0.0360141	-0.0360141	-0.0360141	-0.0360141	-0.0360141	-0.0360141
AC079858.1	-0.0360141	-0.0360141	-0.0360141	-0.0360141	-0.0360141	-0.0360141	-0.0360141	-0.0360141	-0.0360141	-0.0360141	-0.0360141	-0.0360141	-0.0360141	-0.0360141	-0.0360141	-0.0360141	-0.0360141	-0.0360141	-0.0360141	-0.0360141	-0.0360141	-0.0360141	-0.0360141	-0.0360141	-0.0360141	-0.0360141	-0.0360141	-0.0360141	-0.0360141	-0.0360141	-0.0360141	-0.0360141	-0.0360141	-0.0360141	-0.0360141	-0.0360141	-0.0360141	-0.0360141	-0.0360141	-0.0360141	-0.0360141	-0.0360141	-0.0360141	-0.0360141	-0.0360141	-0.0360141	-0.0360141	-0.0360141	-0.0360141	-0.0360141	-0.0360141	-0.0360141	-0.0360141	-0.0360141	-0.0360141
AC091588.2	-0.0360141	-0.0360141	-0.0360141	-0.0360141	-0.0360141	-0.0360141	-0.0360141	-0.0360141	-0.0360141	-0.0360141	-0.0360141	-0.0360141	-0.0360141	-0.0360141	-0.0360141	-0.0360141	-0.0360141	-0.0360141	-0.0360141	-0.0360141	-0.0360141	-0.0360141	-0.0360141	-0.0360141	-0.0360141	-0.0360141	-0.0360141	-0.0360141	-0.0360141	-0.0360141	-0.0360141	-0.0360141	-0.0360141	-0.0360141	-0.0360141	-0.0360141	-0.0360141	-0.0360141	-0.0360141	-0.0360141	-0.0360141	-0.0360141	-0.0360141	-0.0360141	-0.0360141	-0.0360141	-0.0360141	-0.0360141	-0.0360141	-0.0360141	-0.0360141	-0.0360141	-0.0360141	-0.0360141	-0.0360141
AC093817.1	-0.0360141	-0.0360141	-0.0360141	-0.0360141	-0.0360141	-0.0360141	-0.0360141	-0.0360141	-0.0360141	-0.0360141	-0.0360141	-0.0360141	-0.0360141	-0.0360141	-0.0360141	-0.0360141	-0.0360141	-0.0360141	-0.0360141	-0.0360141	-0.0360141	-0.0360141	-0.0360141	-0.0360141	-0.0360141	-0.0360141	-0.0360141	-0.0360141	-0.0360141	-0.0360141	-0.0360141	-0.0360141	-0.0360141	-0.0360141	-0.0360141	-0.0360141	-0.0360141	-0.0360141	-0.0360141	-0.0360141	-0.0360141	-0.0360141	-0.0360141	-0.0360141	-0.0360141	-0.0360141	-0.0360141	-0.0360141	-0.0360141	-0.0360141	-0.0360141	-0.0360141	-0.0360141	-0.0360141	-0.0360141
AC105916.1	-0.0360141	-0.0360141	-0.0360141	-0.0360141	-0.0360141	-0.0360141	-0.0360141	-0.0360141	-0.0360141	-0.0360141	-0.0360141	-0.0360141	-0.0360141	-0.0360141	-0.0360141	-0.0360141	-0.0360141	-0.0360141	-0.0360141	-0.0360141	-0.0360141	-0.0360141	-0.0360141	-0.0360141	-0.0360141	-0.0360141	-0.0360141	-0.0360141	-0.0360141	-0.0360141	-0.0360141	-0.0360141	-0.0360141	-0.0360141	-0.0360141	-0.0360141	-0.0360141	-0.0360141	-0.0360141	-0.0360141	-0.0360141	-0.0360141	-0.0360141	-0.0360141	-0.0360141	-0.0360141	-0.0360141	-0.0360141	-0.0360141	-0.0360141	-0.0360141	-0.0360141	-0.0360141	-0.0360141	-0.0360141
AC138932.5	-0.0360141	-0.0360141	-0.0360141	-0.0360141	-0.0360141	-0.0360141	-0.0360141	-0.0360141	-0.0360141	-0.0360141	-0.0360141	-0.0360141	-0.0360141	-0.0360141	-0.0360141	-0.0360141	-0.0360141	-0.0360141	-0.0360141	-0.0360141	-0.0360141	-0.0360141	-0.0360141	-0.0360141	-0.0360141	-0.0360141	-0.0360141	-0.0360141	-0.0360141	-0.0360141	-0.0360141	-0.0360141	-0.0360141	-0.0360141	-0.0360141	-0.0360141	-0.0360141	-0.0360141	-0.0360141	-0.0360141	-0.0360141	-0.0360141	-0.0360141	-0.0360141	-0.0360141	-0.0360141	-0.0360141	-0.0360141	-0.0360141	-0.0360141	-0.0360141	-0.0360141	-0.0360141	-0.0360141	-0.0360141
AL034550.2	-0.0360141	-0.0360141	-0.0360141	-0.0360141	-0.0360141	-0.0360141	-0.0360141	-0.0360141	-0.0360141	-0.0360141	-0.0360141	-0.0360141	-0.0360141	-0.0360141	-0.0360141	-0.0360141	-0.0360141	-0.0360141	-0.0360141	-0.0360141	-0.0360141	-0.0360141	-0.0360141	-0.0360141	-0.0360141	-0.0360141	-0.0360141	-0.0360141	-0.0360141	-0.0360141	-0.0360141	-0.0360141	-0.0360141	-0.0360141	-0.0360141	-0.0360141	-0.0360141	-0.0360141	-0.0360141	-0.0360141	-0.0360141	-0.0360141	-0.0360141	-0.0360141	-0.0360141	-0.0360141	-0.0360141	-0.0360141	-0.0360141	-0.0360141	-0.0360141	-0.0360141	-0.0360141	-0.0360141	-0.0360141
AL121750.1	-0.0360141	-0.0360141	-0.0360141	-0.0360141	-0.0360141	-0.0360141	-0.0360141	-0.0360141	-0.0360141	-0.0360141	-0.0360141	-0.0360141	-0.0360141	-0.0360141	-0.0360141	-0.0360141	-0.0360141	-0.0360141	-0.0360141	-0.0360141	-0.0360141	-0.0360141	-0.0360141	-0.0360141	-0.0360141	-0.0360141	-0.0360141	-0.0360141	-0.0360141	-0.0360141	-0.0360141	-0.0360141	-0.0360141	-0.0360141	-0.0360141	-0.0360141	-0.0360141	-0.0360141	-0.0360141	-0.0360141	-0.0360141	-0.0360141	-0.0360141	-0.0360141	-0.0360141	-0.0360141	-0.0360141	-0.0360141	-0.0360141	-0.0360141	-0.0360141	-0.0360141	-0.0360141	-0.0360141	-0.0360141
AL158042.1	-0.0360141	-0.0360141	-0.0360141	-0.0360141	-0.0360141	-0.0360141	-0.0360141	-0.0360141	-0.0360141	-0.0360141	-0.0360141	-0.0360141	-0.0360141	-0.0360141	-0.0360141	-0.0360141	-0.0360141	-0.0360141	-0.0360141	-0.0360141	-0.0360141	-0.0360141	-0.0360141	-0.0360141	-0.0360141	-0.0360141	-0.0360141	-0.0360141	-0.0360141	-0.0360141	-0.0360141	-0.0360141	-0.0360141	-0.0360141	-0.0360141	-0.0360141	-0.0360141	-0.0360141	-0.0360141	-0.0360141	-0.0360141	-0.0360141	-0.0360141	-0.0360141	-0.0360141	-0.0360141	-0.0360141	-0.0360141	-0.0360141	-0.0360141	-0.0360141	-0.0360141	-0.0360141	-0.0360141	-0.0360141
AL591030.1	-0.0360141	-0.0360141	-0.0360141	-0.0360141	-0.0360141	-0.0360141	-0.0360141	-0.0360141	-0.0360141	-0.0360141	-0.0360141	-0.0360141	-0.0360141	-0.0360141	-0.0360141	-0.0360141	-0.0360141	-0.0360141	-0.0360141	-0.0360141	-0.0360141	-0.0360141	-0.0360141	-0.0360141	-0.0360141	-0.0360141	-0.0360141	-0.0360141	-0.0360141	-0.0360141	-0.0360141	-0.0360141	-0.0360141	-0.0360141	-0.0360141	-0.0360141	-0.0360141	-0.0360141	-0.0360141	-0.0360141	-0.0360141	-0.0360141	-0.0360141	-0.0360141	-0.0360141	-0.0360141	-0.0360141	-0.0360141	-0.0360141	-0.0360141	-0.0360141	-0.0360141	-0.0360141	-0.0360141	-0.0360141
ALB	-0.0360141	-0.0360141	-0.0360141	-0.0360141	-0.0360141	-0.0360141	-0.0360141	-0.0360141	-0.0360141	-0.0360141	-0.0360141	-0.0360141	-0.0360141	-0.0360141	-0.0360141	-0.0360141	-0.0360141	-0.0360141	-0.0360141	-0.0360141	-0.0360141	-0.0360141	-0.0360141	-0.0360141	-0.0360141	-0.0360141	-0.0360141	-0.0360141	-0.0360141	-0.0360141	-0.0360141	-0.0360141	-0.0360141	-0.0360141	-0.0360141	-0.0360141	-0.0360141	-0.0360141	-0.0360141	-0.0360141	-0.0360141	-0.0360141	-0.0360141	-0.0360141	-0.0360141	-0.0360141	-0.0360141	-0.0360141	-0.0360141	-0.0360141	-0.0360141	-0.0360141	-0.0360141	-0.0360141	-0.0360141
AOAH	-0.0360141	-0.0360141	-0.0360141	-0.0360141	-0.0360141	-0.0360141	-0.0360141	-0.0360141	-0.0360141	-0.0360141	-0.0360141	-0.0360141	-0.0360141	-0.0360141	-0.0360141	-0.0360141	-0.0360141	-0.0360141	-0.0360141	-0.0360141	-0.0360141	-0.0360141	-0.0360141	-0.0360141	-0.0360141	-0.0360141	-0.0360141	-0.0360141	-0.0360141	-0.0360141	-0.0360141	-0.0360141	-0.0360141	-0.0360141	-0.0360141	-0.0360141	-0.0360141	-0.0360141	-0.0360141	-0.0360141	-0.0360141	-0.0360141	-0.0360141	-0.0360141	-0.0360141	-0.0360141	-0.0360141	-0.0360141	-0.0360141	-0.0360141	-0.0360141	-0.0360141	-0.0360141	-0.0360141	-0.0360141
AP000944.6	-0.0360141	-0.0360141	-0.0360141	-0.0360141	-0.0360141	-0.0360141	-0.0360141	-0.0360141	-0.0360141	-0.0360141	-0.0360141	-0.0360141	-0.0360141	-0.0360141	-0.0360141	-0.0360141	-0.0360141	-0.0360141	-0.0360141	-0.0360141	-0.0360141	-0.0360141	-0.0360141	-0.0360141	-0.0360141	-0.0360141	-0.0360141	-0.0360141	-0.0360141	-0.0360141	-0.0360141	-0.0360141	-0.0360141	-0.0360141	-0.0360141	-0.0360141	-0.0360141	-0.0360141	-0.0360141	-0.0360141	-0.0360141	-0.0360141	-0.0360141	-0.0360141	-0.0360141	-0.0360141	-0.0360141	-0.0360141	-0.0360141	-0.0360141	-0.0360141	-0.0360141	-0.0360141	-0.0360141	-0.0360141
C1orf185	-0.0360141	-0.0360141	-0.0360141	-0.0360141	-0.0360141	-0.0360141	-0.0360141	-0.0360141	-0.0360141	-0.0360141	-0.0360141	-0.0360141	-0.0360141	-0.0360141	-0.0360141	-0.0360141	-0.0360141	-0.0360141	-0.0360141	-0.0360141	-0.0360141	-0.0360141	-0.0360141	-0.0360141	-0.0360141	-0.0360141	-0.0360141	-0.0360141	-0.0360141	-0.0360141	-0.0360141	-0.0360141	-0.0360141	-0.0360141	-0.0360141	-0.0360141	-0.0360141	-0.0360141	-0.0360141	-0.0360141	-0.0360141	-0.0360141	-0.0360141	-0.0360141	-0.0360141	-0.0360141	-0.0360141	-0.0360141	-0.0360141	-0.0360141	-0.0360141	-0.0360141	-0.0360141	-0.0360141	-0.0360141
CDH5	-0.0360141	-0.0360141	-0.0360141	-0.0360141	-0.0360141	-0.0360141	-0.0360141	-0.0360141	-0.0360141	-0.0360141	-0.0360141	-0.0360141	-0.0360141	-0.0360141	-0.0360141	-0.0360141	-0.0360141	-0.0360141	-0.0360141	-0.0360141	-0.0360141	-0.0360141	-0.0360141	-0.0360141	-0.0360141	-0.0360141	-0.0360141	-0.0360141	-0.0360141	-0.0360141	-0.0360141	-0.0360141	-0.0360141	-0.0360141	-0.0360141	-0.0360141	-0.0360141	-0.0360141	-0.0360141	-0.0360141	-0.0360141	-0.0360141	-0.0360141	-0.0360141	-0.0360141	-0.0360141	-0.0360141	-0.0360141	-0.0360141	-0.0360141	-0.0360141	-0.0360141	-0.0360141	-0.0360141	-0.0360141
CEBPE	-0.0360141	-0.0360141	-0.0360141	-0.0360141	-0.0360141	-0.0360141	-0.0360141	-0.0360141	-0.0360141	-0.0360141	-0.0360141	-0.0360141	-0.0360141	-0.0360141	-0.0360141	-0.0360141	-0.0360141	-0.0360141	-0.0360141	-0.0360141	-0.0360141	-0.0360141	-0.0360141	-0.0360141	-0.0360141	-0.0360141	-0.0360141	-0.0360141	-0.0360141	-0.0360141	-0.0360141	-0.0360141	-0.0360141	-0.0360141	-0.0360141	-0.0360141	-0.0360141	-0.0360141	-0.0360141	-0.0360141	-0.0360141	-0.0360141	-0.0360141	-0.0360141	-0.0360141	-0.0360141	-0.0360141	-0.0360141	-0.0360141	-0.0360141	-0.0360141	-0.0360141	-0.0360141	-0.0360141	-0.0360141
CHST5	-0.0360141	-0.0360141	-0.0360141	-0.0360141	-0.0360141	-0.0360141	-0.0360141	-0.0360141	-0.0360141	-0.0360141	-0.0360141	-0.0360141	-0.0360141	-0.0360141	-0.0360141	-0.0360141	-0.0360141	-0.0360141	-0.0360141	-0.0360141	-0.0360141	-0.0360141	-0.0360141	-0.0360141	-0.0360141	-0.0360141	-0.0360141	-0.0360141	-0.0360141	-0.0360141	-0.0360141	-0.0360141	-0.0360141	-0.0360141	-0.0360141	-0.0360141	-0.0360141	-0.0360141	-0.0360141	-0.0360141	-0.0360141	-0.0360141	-0.0360141	-0.0360141	-0.0360141	-0.0360141	-0.0360141	-0.0360141	-0.0360141	-0.0360141	-0.0360141	-0.0360141	-0.0360141	-0.0360141	-0.0360141
CXXC4-AS1	-0.0360141	-0.0360141	-0.0360141	-0.0360141	-0.0360141	-0.0360141	-0.0360141	-0.0360141	-0.0360141	-0.0360141	-0.0360141	-0.0360141	-0.0360141	-0.0360141	-0.0360141	-0.0360141	-0.0360141	-0.0360141	-0.0360141	-0.0360141	-0.0360141	-0.0360141	-0.0360141	-0.0360141	-0.0360141	-0.0360141	-0.0360141	-0.0360141	-0.0360141	-0.0360141	-0.0360141	-0.0360141	-0.0360141	-0.0360141	-0.0360141	-0.0360141	-0.0360141	-0.0360141	-0.0360141	-0.0360141	-0.0360141	-0.0360141	-0.0360141	-0.0360141	-0.0360141	-0.0360141	-0.0360141	-0.0360141	-0.0360141	-0.0360141	-0.0360141	-0.0360141	-0.0360141	-0.0360141	-0.0360141
DUSP26	-0.0360141	-0.0360141	-0.0360141	-0.0360141	-0.0360141	-0.0360141	-0.0360141	-0.0360141	-0.0360141	-0.0360141	-0.0360141	-0.0360141	-0.0360141	-0.0360141	-0.0360141	-0.0360141	-0.0360141	-0.0360141	-0.0360141	-0.0360141	-0.0360141	-0.0360141	-0.0360141	-0.0360141	-0.0360141	-0.0360141	-0.0360141	-0.0360141	-0.0360141	-0.0360141	-0.0360141	-0.0360141	-0.0360141	-0.0360141	-0.0360141	-0.0360141	-0.0360141	-0.0360141	-0.0360141	-0.0360141	-0.0360141	-0.0360141	-0.0360141	-0.0360141	-0.0360141	-0.0360141	-0.0360141	-0.0360141	-0.0360141	-0.0360141	-0.0360141	-0.0360141	-0.0360141	-0.0360141	-0.0360141
FOXS1	-0.0360141	-0.0360141	-0.0360141	-0.0360141	-0.0360141	-0.0360141	-0.0360141	-0.0360141	-0.0360141	-0.0360141	-0.0360141	-0.0360141	-0.0360141	-0.0360141	-0.0360141	-0.0360141	-0.0360141	-0.0360141	-0.0360141	-0.0360141	-0.0360141	-0.0360141	-0.0360141	-0.0360141	-0.0360141	-0.0360141	-0.0360141	-0.0360141	-0.0360141	-0.0360141	-0.0360141	-0.0360141	-0.0360141	-0.0360141	-0.0360141	-0.0360141	-0.0360141	-0.0360141	-0.0360141	-0.0360141	-0.0360141	-0.0360141	-0.0360141	-0.0360141	-0.0360141	-0.0360141	-0.0360141	-0.0360141	-0.0360141	-0.0360141	-0.0360141	-0.0360141	-0.0360141	-0.0360141	-0.0360141
HES5	-0.0360141	-0.0360141	-0.0360141	-0.0360141	-0.0360141	-0.0360141	-0.0360141	-0.0360141	-0.0360141	-0.0360141	-0.0360141	-0.0360141	-0.0360141	-0.0360141	-0.0360141	-0.0360141	-0.0360141	-0.0360141	-0.0360141	-0.0360141	-0.0360141	-0.0360141	-0.0360141	-0.0360141	-0.0360141	-0.0360141	-0.0360141	-0.0360141	-0.0360141	-0.0360141	-0.0360141	-0.0360141	-0.0360141	-0.0360141	-0.0360141	-0.0360141	-0.0360141	-0.0360141	-0.0360141	-0.0360141	-0.0360141	-0.0360141	-0.0360141	-0.0360141	-0.0360141	-0.0360141	-0.0360141	-0.0360141	-0.0360141	-0.0360141	-0.0360141	-0.0360141	-0.0360141	-0.0360141	-0.0360141
HGD	-0.0360141	-0.0360141	-0.0360141	-0.0360141	-0.0360141	-0.0360141	-0.0360141	-0.0360141	-0.0360141	-0.0360141	-0.0360141	-0.0360141	-0.0360141	-0.0360141	-0.0360141	-0.0360141	-0.0360141	-0.0360141	-0.0360141	-0.0360141	-0.0360141	-0.0360141	-0.0360141	-0.0360141	-0.0360141	-0.0360141	-0.0360141	-0.0360141	-0.0360141	-0.0360141	-0.0360141	-0.0360141	-0.0360141	-0.0360141	-0.0360141	-0.0360141	-0.0360141	-0.0360141	-0.0360141	-0.0360141	-0.0360141	-0.0360141	-0.0360141	-0.0360141	-0.0360141	-0.0360141	-0.0360141	-0.0360141	-0.0360141	-0.0360141	-0.0360141	-0.0360141	-0.0360141	-0.0360141	-0.0360141
KRTAP5-7	-0.0360141	-0.0360141	-0.0360141	-0.0360141	-0.0360141	-0.0360141	-0.0360141	-0.0360141	-0.0360141	-0.0360141	-0.0360141	-0.0360141	-0.0360141	-0.0360141	-0.0360141	-0.0360141	-0.0360141	-0.0360141	-0.0360141	-0.0360141	-0.0360141	-0.0360141	-0.0360141	-0.0360141	-0.0360141	-0.0360141	-0.0360141	-0.0360141	-0.0360141	-0.0360141	-0.0360141	-0.0360141	-0.0360141	-0.0360141	-0.0360141	-0.0360141	-0.0360141	-0.0360141	-0.0360141	-0.0360141	-0.0360141	-0.0360141	-0.0360141	-0.0360141	-0.0360141	-0.0360141	-0.0360141	-0.0360141	-0.0360141	-0.0360141	-0.0360141	-0.0360141	-0.0360141	-0.0360141	-0.0360141
LINC01361	-0.0360141	-0.0360141	-0.0360141	-0.0360141	-0.0360141	-0.0360141	-0.0360141	-0.0360141	-0.0360141	-0.0360141	-0.0360141	-0.0360141	-0.0360141	-0.0360141	-0.0360141	-0.0360141	-0.0360141	-0.0360141	-0.0360141	-0.0360141	-0.0360141	-0.0360141	-0.0360141	-0.0360141	-0.0360141	-0.0360141	-0.0360141	-0.0360141	-0.0360141	-0.0360141	-0.0360141	-0.0360141	-0.0360141	-0.0360141	-0.0360141	-0.0360141	-0.0360141	-0.0360141	-0.0360141	-0.0360141	-0.0360141	-0.0360141	-0.0360141	-0.0360141	-0.0360141	-0.0360141	-0.0360141	-0.0360141	-0.0360141	-0.0360141	-0.0360141	-0.0360141	-0.0360141	-0.0360141	-0.0360141
LINC02211	-0.0360141	-0.0360141	-0.0360141	-0.0360141	-0.0360141	-0.0360141	-0.0360141	-0.0360141	-0.0360141	-0.0360141	-0.0360141	-0.0360141	-0.0360141	-0.0360141	-0.0360141	-0.0360141	-0.0360141	-0.0360141	-0.0360141	-0.0360141	-0.0360141	-0.0360141	-0.0360141	-0.0360141	-0.0360141	-0.0360141	-0.0360141	-0.0360141	-0.0360141	-0.0360141	-0.0360141	-0.0360141	-0.0360141	-0.0360141	-0.0360141	-0.0360141	-0.0360141	-0.0360141	-0.0360141	-0.0360141	-0.0360141	-0.0360141	-0.0360141	-0.0360141	-0.0360141	-0.0360141	-0.0360141	-0.0360141	-0.0360141	-0.0360141	-0.0360141	-0.0360141	-0.0360141	-0.0360141	-0.0360141
NDFIP2-AS1	-0.0360141	-0.0360141	-0.0360141	-0.0360141	-0.0360141	-0.0360141	-0.0360141	-0.0360141	-0.0360141	-0.0360141	-0.0360141	-0.0360141	-0.0360141	-0.0360141	-0.0360141	-0.0360141	-0.0360141	-0.0360141	-0.0360141	-0.0360141	-0.0360141	-0.0360141	-0.0360141	-0.0360141	-0.0360141	-0.0360141	-0.0360141	-0.0360141	-0.0360141	-0.0360141	-0.0360141	-0.0360141	-0.0360141	-0.0360141	-0.0360141	-0.0360141	-0.0360141	-0.0360141	-0.0360141	-0.0360141	-0.0360141	-0.0360141	-0.0360141	-0.0360141	-0.0360141	-0.0360141	-0.0360141	-0.0360141	-0.0360141	-0.0360141	-0.0360141	-0.0360141	-0.0360141	-0.0360141	-0.0360141
NECAB1	-0.0360141	-0.0360141	-0.0360141	-0.0360141	-0.0360141	-0.0360141	-0.0360141	-0.0360141	-0.0360141	-0.0360141	-0.0360141	-0.0360141	-0.0360141	-0.0360141	-0.0360141	-0.0360141	-0.0360141	-0.0360141	-0.0360141	-0.0360141	-0.0360141	-0.0360141	-0.0360141	-0.0360141	-0.0360141	-0.0360141	-0.0360141	-0.0360141	-0.0360141	-0.0360141	-0.0360141	-0.0360141	-0.0360141	-0.0360141	-0.0360141	-0.0360141	-0.0360141	-0.0360141	-0.0360141	-0.0360141	-0.0360141	-0.0360141	-0.0360141	-0.0360141	-0.0360141	-0.0360141	-0.0360141	-0.0360141	-0.0360141	-0.0360141	-0.0360141	-0.0360141	-0.0360141	-0.0360141	-0.0360141
PTGDR2	-0.0360141	-0.0360141	-0.0360141	-0.0360141	-0.0360141	-0.0360141	-0.0360141	-0.0360141	-0.0360141	-0.0360141	-0.0360141	-0.0360141	-0.0360141	-0.0360141	-0.0360141	-0.0360141	-0.0360141	-0.0360141	-0.0360141	-0.0360141	-0.0360141	-0.0360141	-0.0360141	-0.0360141	-0.0360141	-0.0360141	-0.0360141	-0.0360141	-0.0360141	-0.0360141	-0.0360141	-0.0360141	-0.0360141	-0.0360141	-0.0360141	-0.0360141	-0.0360141	-0.0360141	-0.0360141	-0.0360141	-0.0360141	-0.0360141	-0.0360141	0.0848127	-0.0360141	-0.0360141	-0.0360141	-0.0360141	-0.0360141	-0.0360141	-0.0360141	-0.0360141	-0.0360141	-0.0360141	-0.0360141
RAX2	-0.0360141	-0.0360141	-0.0360141	-0.0360141	-0.0360141	-0.0360141	-0.0360141	-0.0360141	-0.0360141	-0.0360141	-0.0360141	-0.0360141	-0.0360141	-0.0360141	-0.0360141	-0.0360141	-0.0360141	-0.0360141	-0.0360141	-0.0360141	-0.0360141	-0.0360141	-0.0360141	-0.0360141	-0.0360141	-0.0360141	-0.0360141	-0.0360141	-0.0360141	-0.0360141	-0.0360141	-0.0360141	-0.0360141	-0.0360141	-0.0360141	-0.0360141	-0.0360141	-0.0360141	-0.0360141	-0.0360141	-0.0360141	-0.0360141	-0.0360141	-0.0360141	-0.0360141	-0.0360141	-0.0360141	-0.0360141	-0.0360141	-0.0360141	-0.0360141	-0.0360141	-0.0360141	-0.0360141	-0.0360141
SERPINI2	-0.0360141	-0.0360141	-0.0360141	-0.0360141	-0.0360141	-0.0360141	-0.0360141	-0.0360141	-0.0360141	-0.0360141	-0.0360141	-0.0360141	-0.0360141	-0.0360141	-0.0360141	-0.0360141	-0.0360141	-0.0360141	-0.0360141	-0.0360141	-0.0360141	-0.0360141	-0.0360141	-0.0360141	-0.0360141	-0.0360141	-0.0360141	-0.0360141	-0.0360141	-0.0360141	-0.0360141	-0.0360141	-0.0360141	-0.0360141	-0.0360141	-0.0360141	-0.0360141	-0.0360141	-0.0360141	-0.0360141	-0.0360141	-0.0360141	-0.0360141	-0.0360141	-0.0360141	-0.0360141	-0.0360141	-0.0360141	-0.0360141	-0.0360141	-0.0360141	-0.0360141	-0.0360141	-0.0360141	-0.0360141
XKR3	-0.0360141	-0.0360141	-0.0360141	-0.0360141	-0.0360141	-0.0360141	-0.0360141	-0.0360141	-0.0360141	-0.0360141	-0.0360141	-0.0360141	-0.0360141	-0.0360141	-0.0360141	-0.0360141	-0.0360141	-0.0360141	-0.0360141	-0.0360141	-0.0360141	-0.0360141	-0.0360141	-0.0360141	-0.0360141	-0.0360141	-0.0360141	-0.0360141	-0.0360141	-0.0360141	-0.0360141	-0.0360141	-0.0360141	-0.0360141	-0.0360141	-0.0360141	-0.0360141	-0.0360141	-0.0360141	-0.0360141	-0.0360141	-0.0360141	-0.0360141	-0.0360141	-0.0360141	-0.0360141	-0.0360141	-0.0360141	-0.0360141	-0.0360141	-0.0360141	-0.0360141	-0.0360141	-0.0360141	-0.0360141
CYP4F2	-0.0360141	-0.0360141	0.447713	-0.0360141	-0.0360141	-0.0360141	-0.0360141	-0.0360141	-0.0360141	-0.0360141	-0.0360141	-0.0360141	-0.0360141	-0.0360141	-0.0360141	-0.0360141	-0.0360141	-0.0360141	-0.0360141	-0.0360141	-0.0360141	-0.0360141	-0.0360141	-0.0360141	-0.0360141	-0.0360141	-0.0360141	-0.0360141	-0.0360141	-0.0360141	-0.0360141	-0.0360141	-0.0360141	-0.0360141	-0.0360141	-0.0360141	-0.0360141	-0.0360141	-0.0360141	-0.0360141	-0.0360141	-0.0360141	-0.0360141	-0.0360141	-0.0360141	-0.0360141	-0.0360141	-0.0360141	-0.0360141	-0.0360141	-0.0360141	-0.0360141	-0.0360141	-0.0360141	-0.0360141
PIEZO2	-0.0360141	-0.0360141	-0.0360141	-0.0360141	-0.0360141	-0.0360141	-0.0360141	-0.0360141	-0.0360141	-0.0360141	-0.0360141	-0.0360141	-0.0360141	-0.0360141	-0.0360141	-0.0360141	-0.0360141	0.26716	-0.0360141	-0.0360141	-0.0360141	-0.0360141	-0.0360141	-0.0360141	-0.0360141	-0.0360141	-0.0360141	-0.0360141	-0.0360141	-0.0360141	-0.0360141	-0.0360141	-0.0360141	-0.0360141	-0.0360141	-0.0360141	-0.0360141	-0.0360141	-0.0360141	-0.0360141	-0.0360141	-0.0360141	-0.0360141	-0.0360141	-0.0360141	-0.0360141	-0.0360141	-0.0360141	-0.0360141	-0.0360141	-0.0360141	-0.0360141	-0.0360141	-0.0360141	-0.0360141
IGSF11	-0.0360141	-0.0360141	-0.0360141	-0.0360141	-0.0360141	-0.0360141	-0.0360141	-0.0360141	-0.0360141	-0.0360141	-0.0360141	-0.0360141	-0.0360141	-0.0360141	-0.0360141	-0.0360141	-0.0360141	0.671129	-0.0360141	-0.0360141	-0.0360141	-0.0360141	-0.0360141	-0.0360141	-0.0360141	-0.0360141	-0.0360141	-0.0360141	-0.0360141	-0.0360141	-0.0360141	-0.0360141	-0.0360141	-0.0360141	-0.0360141	-0.0360141	-0.0360141	-0.0360141	-0.0360141	-0.0360141	-0.0360141	-0.0360141	-0.0360141	0.128362	-0.0360141	-0.0360141	-0.0360141	-0.0360141	-0.0360141	-0.0360141	-0.0360141	-0.0360141	-0.0360141	-0.0360141	-0.0360141
ZBTB20-AS1	-0.0360141	-0.0360141	-0.0360141	-0.0360141	-0.0360141	-0.0360141	-0.0360141	-0.0360141	-0.0360141	-0.0360141	-0.0360141	-0.0360141	-0.0360141	-0.0360141	-0.0360141	-0.0360141	-0.0360141	-0.0360141	-0.0360141	-0.0360141	-0.0360141	1.12457	-0.0360141	-0.0360141	-0.0360141	-0.0360141	-0.0360141	-0.0360141	-0.0360141	-0.0360141	-0.0360141	-0.0360141	-0.0360141	-0.0360141	-0.0360141	-0.0360141	-0.0360141	-0.0360141	-0.0360141	-0.0360141	-0.0360141	-0.0360141	-0.0360141	-0.0360141	-0.0360141	-0.0360141	-0.0360141	-0.0360141	-0.0360141	-0.0360141	-0.0360141	-0.0360141	-0.0360141	-0.0360141	-0.0360141
P2RY13	-0.0360141	-0.0360141	-0.0360141	-0.0360141	-0.0360141	-0.0360141	-0.0360141	-0.0360141	-0.0360141	-0.0360141	-0.0360141	-0.0360141	-0.0360141	-0.0360141	-0.0360141	-0.0360141	-0.0360141	-0.0360141	-0.0360141	-0.0360141	0.102147	-0.0360141	-0.0360141	-0.0360141	-0.0360141	-0.0360141	-0.0360141	-0.0360141	-0.0360141	-0.0360141	-0.0360141	-0.0360141	-0.0360141	-0.0360141	-0.0360141	-0.0360141	-0.0360141	-0.0360141	-0.0360141	-0.0360141	-0.0360141	-0.0360141	-0.0360141	-0.0360141	-0.0360141	-0.0360141	-0.0360141	-0.0360141	-0.0360141	-0.0360141	-0.0360141	-0.0360141	-0.0360141	-0.0360141	-0.0360141
LINC01093	-0.0360141	-0.0360141	-0.0360141	-0.0360141	-0.0360141	-0.0360141	-0.0360141	-0.0360141	-0.0360141	-0.0360141	-0.0360141	-0.0360141	-0.0360141	-0.0360141	-0.0360141	-0.0360141	-0.0360141	-0.0360141	-0.0360141	-0.0360141	-0.0360141	-0.0360141	-0.0360141	-0.0360141	-0.0360141	-0.0360141	-0.0360141	-0.0360141	-0.0360141	-0.0360141	-0.0360141	-0.0360141	-0.0360141	-0.0360141	-0.0360141	-0.0360141	0.823256	-0.0360141	-0.0360141	-0.0360141	-0.0360141	-0.0360141	-0.0360141	-0.0360141	-0.0360141	-0.0360141	-0.0360141	-0.0360141	-0.0360141	-0.0360141	-0.0360141	-0.0360141	-0.0360141	-0.0360141	-0.0360141
AL589743.4	-0.0360141	-0.0360141	-0.0360141	-0.0360141	-0.0360141	-0.0360141	-0.0360141	-0.0360141	-0.0360141	-0.0360141	-0.0360141	-0.0360141	-0.0360141	-0.0360141	-0.0360141	-0.0360141	-0.0360141	-0.0360141	-0.0360141	-0.0360141	-0.0360141	-0.0360141	-0.0360141	-0.0360141	-0.0360141	-0.0360141	-0.0360141	-0.0360141	-0.0360141	-0.0360141	-0.0360141	-0.0360141	-0.0360141	-0.0360141	-0.0360141	-0.0360141	-0.0360141	-0.0360141	-0.0360141	-0.0360141	-0.0360141	-0.0360141	-0.0360141	-0.0360141	-0.0360141	-0.0360141	-0.0360141	0.113236	-0.0360141	-0.0360141	-0.0360141	-0.0360141	-0.0360141	-0.0360141	-0.0360141
AL158071.3	-0.0360141	-0.0360141	-0.0360141	-0.0360141	-0.0360141	-0.0360141	-0.0360141	-0.0360141	-0.0360141	-0.0360141	-0.0360141	-0.0360141	-0.0360141	-0.0360141	-0.0360141	-0.0360141	-0.0360141	-0.0360141	-0.0360141	-0.0360141	-0.0360141	-0.0360141	-0.0360141	-0.0360141	-0.0360141	-0.0360141	-0.0360141	-0.0360141	-0.0360141	-0.0360141	-0.0360141	-0.0360141	-0.0360141	-0.0360141	-0.0360141	-0.0360141	-0.0360141	-0.0360141	-0.0360141	-0.0360141	-0.0360141	-0.0360141	-0.0360141	-0.0360141	-0.0360141	-0.0360141	-0.0360141	0.134037	-0.0360141	-0.0360141	-0.0360141	-0.0360141	-0.0360141	-0.0360141	-0.0360141
AC114341.1	-0.0360141	-0.0360141	-0.0360141	-0.0360141	-0.0360141	-0.0360141	-0.0360141	-0.0360141	-0.0360141	-0.0360141	-0.0360141	-0.0360141	-0.0360141	-0.0360141	-0.0360141	-0.0360141	-0.0360141	-0.0360141	-0.0360141	-0.0360141	-0.0360141	-0.0360141	-0.0360141	-0.0360141	-0.0360141	-0.0360141	-0.0360141	-0.0360141	-0.0360141	-0.0360141	-0.0360141	-0.0360141	-0.0360141	-0.0360141	-0.0360141	-0.0360141	-0.0360141	-0.0360141	-0.0360141	-0.0360141	-0.0360141	-0.0360141	-0.0360141	-0.0360141	-0.0360141	-0.0360141	-0.0360141	0.180243	-0.0360141	-0.0360141	-0.0360141	-0.0360141	-0.0360141	-0.0360141	-0.0360141
AL109936.2	-0.0360141	-0.0360141	-0.0360141	-0.0360141	-0.0360141	-0.0360141	-0.0360141	-0.0360141	-0.0360141	-0.0360141	-0.0360141	-0.0360141	-0.0360141	-0.0360141	-0.0360141	-0.0360141	-0.0360141	-0.0360141	-0.0360141	-0.0360141	-0.0360141	-0.0360141	-0.0360141	-0.0360141	-0.0360141	-0.0360141	-0.0360141	-0.0360141	-0.0360141	-0.0360141	-0.0360141	-0.0360141	-0.0360141	-0.0360141	-0.0360141	-0.0360141	-0.0360141	-0.0360141	-0.0360141	-0.0360141	-0.0360141	-0.0360141	-0.0360141	-0.0360141	-0.0360141	-0.0360141	-0.0360141	-0.0360141	-0.0225637	-0.0360141	-0.0360141	-0.0360141	-0.0360141	-0.0360141	-0.0360141
WDR86	-0.0360141	-0.0360141	-0.0360141	-0.0360141	-0.0360141	-0.0360141	-0.0360141	-0.0360141	-0.0360141	-0.0360141	-0.0360141	-0.0360141	-0.0360141	-0.0360141	-0.0360141	-0.0360141	-0.0360141	-0.0360141	-0.0360141	-0.0360141	-0.0360141	-0.0360141	-0.0360141	-0.0360141	-0.0360141	-0.0360141	-0.0360141	-0.0360141	-0.0360141	-0.0360141	-0.0360141	-0.0360141	-0.0360141	-0.0360141	-0.0360141	-0.0360141	-0.0360141	-0.0360141	-0.0360141	-0.0360141	-0.0360141	-0.0360141	-0.0360141	-0.0360141	-0.0360141	-0.0360141	-0.0360141	-0.0360141	-0.0138331	-0.0360141	-0.0360141	-0.0360141	-0.0360141	-0.0360141	-0.0360141
AC079336.2	-0.0360141	-0.0360141	-0.0360141	-0.0360141	-0.0360141	0.0596748	-0.0360141	-0.0360141	-0.0360141	-0.0360141	-0.0360141	-0.0360141	-0.0360141	-0.0360141	-0.0360141	-0.0360141	-0.0360141	-0.0360141	-0.0360141	-0.0360141	-0.0360141	-0.0360141	-0.0360141	-0.0360141	-0.0360141	-0.0360141	-0.0360141	-0.0360141	-0.0360141	-0.0360141	-0.0360141	-0.0360141	-0.0360141	-0.0360141	-0.0360141	-0.0360141	-0.0360141	-0.0360141	-0.0360141	-0.0360141	-0.0360141	-0.0360141	-0.0360141	-0.0360141	-0.0360141	-0.0360141	-0.0360141	-0.0360141	-0.0360141	-0.0360141	-0.0360141	-0.0360141	-0.0360141	-0.0360141	-0.0360141
AL049780.2	-0.0360141	-0.0360141	-0.0360141	-0.0360141	0.236096	0.121683	-0.0360141	-0.0360141	-0.0360141	-0.0360141	-0.0360141	-0.0360141	-0.0360141	-0.0360141	-0.0360141	-0.0360141	-0.0360141	-0.0360141	-0.0360141	-0.0360141	-0.0360141	-0.0360141	-0.0360141	-0.0360141	-0.0360141	-0.0360141	-0.0360141	-0.0360141	-0.0360141	-0.0360141	-0.0360141	-0.0360141	-0.0360141	-0.0360141	-0.0360141	-0.0360141	-0.0360141	-0.0360141	-0.0360141	-0.0360141	-0.0360141	-0.0360141	-0.0360141	-0.0360141	-0.0360141	-0.0360141	-0.0360141	-0.0360141	-0.0360141	-0.0360141	-0.0360141	-0.0360141	-0.0360141	-0.0360141	-0.0360141
SMIM10L2B-AS1	-0.0360141	-0.0360141	-0.0360141	-0.0360141	-0.0360141	0.1907	0.182627	-0.0360141	-0.0360141	-0.0360141	-0.0360141	-0.0360141	-0.0360141	-0.0360141	-0.0360141	-0.0360141	-0.0360141	-0.0360141	-0.0360141	-0.0360141	-0.0360141	-0.0360141	-0.0360141	-0.0360141	-0.0360141	-0.0360141	-0.0360141	-0.0360141	-0.0360141	-0.0360141	-0.0360141	-0.0360141	-0.0360141	-0.0360141	-0.0360141	-0.0360141	-0.0360141	-0.0360141	-0.0360141	-0.0360141	-0.0360141	-0.0360141	-0.0360141	-0.0360141	-0.0360141	-0.0360141	-0.0360141	-0.0360141	-0.0360141	-0.0360141	-0.0360141	-0.0360141	-0.0360141	-0.0360141	-0.0360141
AL670729.2	-0.0360141	-0.0360141	-0.0360141	-0.0360141	-0.0360141	-0.0360141	-0.0360141	-0.0360141	0.300649	-0.0360141	-0.0360141	-0.0360141	-0.0360141	-0.0360141	-0.0360141	-0.0360141	-0.0360141	-0.0360141	-0.0360141	-0.0360141	-0.0360141	-0.0360141	-0.0360141	-0.0360141	-0.0360141	-0.0360141	-0.0360141	-0.0360141	-0.0360141	-0.0360141	-0.0360141	-0.0360141	-0.0360141	-0.0360141	-0.0360141	-0.0360141	-0.0360141	-0.0360141	-0.0360141	-0.0360141	-0.0360141	-0.0360141	-0.0360141	-0.0360141	-0.0360141	-0.0360141	-0.0360141	-0.0360141	-0.0360141	-0.0360141	-0.0360141	-0.0360141	-0.0360141	-0.0360141	-0.0360141
TMEM236	-0.0360141	-0.0360141	-0.0360141	-0.0360141	-0.0360141	-0.0360141	0.40777	0.036223	-0.0360141	-0.0360141	-0.0360141	-0.0360141	-0.0360141	-0.0360141	-0.0360141	-0.0360141	-0.0360141	-0.0360141	-0.0360141	-0.0360141	-0.0360141	-0.0360141	-0.0360141	-0.0360141	-0.0360141	-0.0360141	-0.0360141	-0.0360141	-0.0360141	-0.0360141	-0.0360141	-0.0360141	-0.0360141	-0.0360141	-0.0360141	-0.0360141	-0.0360141	-0.0360141	-0.0360141	-0.0360141	-0.0360141	-0.0360141	-0.0360141	-0.0360141	-0.0360141	-0.0360141	-0.0360141	-0.0360141	0.150914	-0.0360141	-0.0360141	-0.0360141	-0.0360141	-0.0360141	-0.0360141
AL157938.2	-0.0360141	-0.0360141	-0.0360141	-0.0360141	0.138774	-0.0360141	-0.0360141	0.0975375	-0.0360141	-0.0360141	-0.0360141	-0.0360141	-0.0360141	-0.0360141	-0.0360141	-0.0360141	-0.0360141	-0.0360141	-0.0360141	-0.0360141	-0.0360141	-0.0360141	-0.0360141	-0.0360141	-0.0360141	-0.0360141	-0.0360141	-0.0360141	-0.0360141	-0.0360141	-0.0360141	-0.0360141	-0.0360141	-0.0360141	-0.0360141	-0.0360141	-0.0360141	-0.0360141	-0.0360141	-0.0360141	-0.0360141	-0.0360141	-0.0360141	-0.0360141	-0.0360141	-0.0360141	-0.0360141	-0.0360141	-0.0360141	-0.0360141	-0.0360141	-0.0360141	-0.0360141	-0.0360141	-0.0360141
AC016027.3	-0.0360141	-0.0360141	-0.0360141	-0.0360141	-0.0360141	-0.0360141	-0.0360141	-0.0360141	-0.0360141	-0.0360141	-0.0360141	0.193946	-0.0360141	-0.0360141	-0.0360141	-0.0360141	-0.0360141	-0.0360141	-0.0360141	-0.0360141	-0.0360141	-0.0360141	-0.0360141	-0.0360141	-0.0360141	-0.0360141	-0.0360141	-0.0360141	0.0887737	-0.0360141	-0.0360141	-0.0360141	-0.0360141	-0.0360141	-0.0360141	-0.0360141	-0.0360141	-0.0360141	-0.0360141	-0.0360141	-0.0360141	-0.0360141	-0.0360141	0.0901589	-0.0360141	-0.0360141	-0.0360141	-0.0360141	-0.0360141	-0.0360141	-0.0360141	-0.0360141	-0.0360141	-0.0360141	-0.0360141
AL513166.1	-0.0360141	-0.0360141	-0.0360141	-0.0360141	-0.0360141	-0.0360141	-0.0360141	-0.0360141	-0.0360141	-0.0360141	-0.0360141	-0.0360141	-0.0360141	-0.0360141	-0.0360141	-0.0360141	-0.0360141	-0.0360141	-0.0360141	-0.0360141	-0.0360141	-0.0360141	-0.0360141	-0.0360141	-0.0360141	-0.0360141	-0.0360141	-0.0360141	-0.0360141	-0.0360141	-0.0360141	-0.0360141	0.0496241	-0.0360141	-0.0360141	-0.0360141	-0.0360141	-0.0360141	-0.0360141	-0.0360141	-0.0360141	-0.0360141	-0.0360141	-0.0360141	-0.0360141	-0.0360141	-0.0360141	-0.0360141	-0.0360141	-0.0360141	-0.0360141	-0.0360141	-0.0360141	-0.0360141	-0.0360141
CA6	-0.0360141	-0.0360141	-0.0360141	-0.0360141	-0.0360141	-0.0360141	-0.0360141	-0.0360141	-0.0360141	-0.0360141	-0.0360141	-0.0360141	-0.0360141	-0.0360141	-0.0360141	-0.0360141	-0.0360141	-0.0360141	-0.0360141	-0.0360141	-0.0360141	-0.0360141	-0.0360141	-0.0360141	-0.0360141	-0.0360141	-0.0360141	-0.0360141	-0.0360141	-0.0360141	-0.0360141	-0.0360141	0.372082	-0.0360141	-0.0360141	-0.0360141	-0.0360141	-0.0360141	-0.0360141	-0.0360141	-0.0360141	-0.0360141	-0.0360141	-0.0360141	-0.0360141	-0.0360141	-0.0360141	-0.0360141	-0.0360141	-0.0360141	-0.0360141	-0.0360141	-0.0360141	-0.0360141	-0.0360141
AC097467.3	-0.0360141	-0.0360141	-0.0360141	-0.0360141	-0.0360141	-0.0360141	-0.0360141	-0.0360141	0.546612	-0.0360141	-0.0360141	0.208551	-0.0360141	-0.0360141	-0.0360141	-0.0360141	-0.0360141	-0.0360141	-0.0360141	-0.0360141	-0.0360141	-0.0360141	-0.0360141	-0.0360141	-0.0360141	-0.0360141	-0.0360141	-0.0360141	-0.0360141	-0.0360141	-0.0360141	-0.0360141	0.533563	-0.0360141	-0.0360141	-0.0360141	-0.0360141	-0.0360141	-0.0360141	-0.0360141	-0.0360141	-0.0360141	-0.0360141	-0.0360141	-0.0360141	-0.0360141	-0.0360141	-0.0360141	-0.0360141	-0.0360141	-0.0360141	-0.0360141	-0.0360141	-0.0360141	-0.0360141
LINC02776	-0.0360141	0.133864	-0.0360141	-0.0360141	-0.0360141	-0.0360141	-0.0360141	0.0188385	-0.0360141	-0.0360141	-0.0360141	-0.0360141	-0.0360141	-0.0360141	-0.0360141	-0.0360141	-0.0360141	-0.0360141	-0.0360141	-0.0360141	-0.0360141	-0.0360141	-0.0360141	-0.0360141	-0.0360141	-0.0360141	-0.0360141	-0.0360141	-0.0360141	-0.0360141	-0.0360141	-0.0360141	-0.0360141	-0.0360141	-0.0360141	-0.0360141	-0.0360141	-0.0360141	-0.0360141	-0.0360141	-0.0360141	-0.0360141	-0.0360141	-0.0360141	-0.0360141	-0.0360141	-0.0360141	-0.0360141	-0.0360141	-0.0360141	-0.0360141	-0.0360141	-0.0360141	-0.0360141	-0.0360141
STEAP2-AS1	-0.0360141	0.206967	-0.0360141	-0.0360141	-0.0360141	-0.0360141	-0.0360141	-0.0360141	-0.0360141	-0.0360141	-0.0360141	-0.0360141	-0.0360141	-0.0360141	-0.0360141	-0.0360141	-0.0360141	-0.0360141	-0.0360141	-0.0360141	-0.0360141	-0.0360141	-0.0360141	-0.0360141	-0.0360141	-0.0360141	-0.0360141	-0.0360141	-0.0360141	-0.0360141	-0.0360141	-0.0360141	-0.0360141	-0.0360141	-0.0360141	-0.0360141	-0.0360141	-0.0360141	-0.0360141	-0.0360141	-0.0360141	-0.0360141	-0.0360141	-0.0360141	-0.0360141	-0.0360141	-0.0360141	-0.0360141	0.0524751	-0.0360141	-0.0360141	-0.0360141	-0.0360141	-0.0360141	-0.0360141
AL590440.2	-0.0360141	0.349203	-0.0360141	0.0729335	-0.0360141	-0.0360141	-0.0360141	-0.0360141	-0.0360141	-0.0360141	-0.0360141	-0.0360141	-0.0360141	-0.0360141	-0.0360141	-0.0360141	-0.0360141	-0.0360141	-0.0360141	-0.0360141	-0.0360141	-0.0360141	-0.0360141	-0.0360141	-0.0360141	-0.0360141	-0.0360141	-0.0360141	-0.0360141	-0.0360141	-0.0360141	-0.0360141	-0.0360141	-0.0360141	-0.0360141	-0.0360141	-0.0360141	-0.0360141	-0.0360141	-0.0360141	-0.0360141	-0.0360141	-0.0360141	-0.0360141	-0.0360141	-0.0360141	-0.0360141	-0.0360141	-0.0360141	-0.0360141	-0.0360141	-0.0360141	-0.0360141	-0.0360141	-0.0360141
AC092275.1	-0.0360141	-0.0360141	-0.0360141	-0.0360141	-0.0360141	0.100086	-0.0360141	-0.0360141	-0.0360141	0.183972	-0.0360141	-0.0360141	-0.0360141	-0.0360141	-0.0360141	-0.0360141	-0.0360141	-0.0360141	-0.0360141	-0.0360141	-0.0360141	-0.0360141	-0.0360141	-0.0360141	-0.0360141	-0.0360141	-0.0360141	-0.0360141	-0.0360141	-0.0360141	-0.0360141	-0.0360141	-0.0360141	-0.0360141	-0.0360141	-0.0360141	-0.0360141	-0.0360141	-0.0360141	-0.0360141	-0.0360141	-0.0360141	-0.0360141	-0.0360141	-0.0360141	-0.0360141	-0.0360141	-0.0360141	-0.0360141	-0.0360141	-0.0360141	-0.0360141	-0.0360141	-0.0360141	-0.0360141
CCL2	-0.0360141	-0.0360141	-0.0360141	-0.0360141	-0.0360141	-0.0360141	-0.0360141	-0.0360141	-0.0360141	0.606679	-0.0360141	-0.0360141	-0.0360141	-0.0360141	-0.0360141	-0.0360141	-0.0360141	-0.0360141	-0.0360141	-0.0360141	-0.0360141	-0.0360141	-0.0360141	-0.0360141	-0.0360141	-0.0360141	-0.0360141	-0.0360141	-0.0360141	-0.0360141	-0.0360141	-0.0360141	-0.0360141	-0.0360141	-0.0360141	-0.0360141	-0.0360141	-0.0360141	-0.0360141	-0.0360141	-0.0360141	-0.0360141	-0.0360141	-0.0360141	-0.0360141	-0.0360141	-0.0360141	-0.0360141	-0.0360141	-0.0360141	-0.0360141	-0.0360141	-0.0360141	-0.0360141	-0.0360141
AC009053.3	-0.0360141	-0.0360141	-0.0360141	-0.0360141	-0.0360141	-0.0360141	-0.0360141	-0.0360141	-0.0360141	-0.0360141	-0.0360141	-0.0360141	0.229508	-0.0360141	-0.0360141	-0.0360141	-0.0360141	-0.0360141	-0.0360141	-0.0360141	-0.0360141	-0.0360141	-0.0360141	-0.0360141	-0.0360141	-0.0360141	-0.0360141	-0.0360141	0.405894	-0.0360141	-0.0360141	-0.0360141	0.192535	-0.0360141	-0.0360141	-0.0360141	-0.0360141	-0.0360141	-0.0360141	-0.0360141	-0.0360141	-0.0360141	-0.0360141	-0.0360141	-0.0360141	-0.0360141	-0.0360141	-0.0360141	-0.0360141	-0.0360141	-0.0360141	-0.0360141	-0.0360141	-0.0360141	-0.0360141
AL512303.1	-0.0360141	-0.0360141	-0.0360141	-0.0360141	-0.0360141	-0.0360141	-0.0360141	-0.0360141	-0.0360141	-0.0360141	-0.0360141	-0.0360141	-0.0360141	0.0503367	-0.0360141	-0.0360141	-0.0360141	-0.0360141	-0.0360141	-0.0360141	-0.0360141	-0.0360141	-0.0360141	-0.0360141	-0.0360141	-0.0360141	-0.0360141	-0.0360141	-0.0360141	-0.0360141	-0.0360141	-0.0360141	-0.0360141	-0.0360141	-0.0360141	-0.0360141	-0.0360141	-0.0360141	-0.0360141	-0.0360141	-0.0360141	-0.0360141	-0.0360141	-0.0360141	-0.0360141	-0.0360141	-0.0360141	-0.0360141	-0.0360141	-0.0360141	-0.0360141	-0.0360141	-0.0360141	-0.0360141	-0.0360141
FTCDNL1	-0.0360141	0.270733	-0.0360141	-0.0360141	-0.0360141	0.165979	-0.0360141	0.210756	-0.0360141	-0.0360141	0.424282	0.147131	0.130922	0.233196	-0.0360141	-0.0360141	-0.0360141	-0.0360141	-0.0360141	-0.0360141	0.179802	-0.0360141	-0.0360141	-0.0360141	-0.0360141	0.392648	-0.0360141	-0.0360141	-0.0360141	-0.0360141	-0.0360141	-0.0360141	0.378434	-0.0360141	-0.0360141	-0.0360141	-0.0360141	-0.0360141	-0.0360141	-0.0360141	-0.0360141	-0.0360141	-0.0360141	0.052914	-0.0360141	-0.0360141	-0.0360141	0.112846	0.0367637	-0.0360141	-0.0360141	-0.0360141	-0.0360141	-0.0360141	-0.0360141
OR7A5	-0.0360141	-0.0360141	-0.0360141	-0.0360141	-0.0360141	-0.0360141	-0.0360141	-0.0360141	-0.0360141	-0.0360141	-0.0360141	-0.0360141	-0.0360141	-0.0360141	0.0274837	-0.0360141	-0.0360141	-0.0360141	-0.0360141	-0.0360141	0.115559	-0.0360141	-0.0360141	-0.0360141	-0.0360141	-0.0360141	-0.0360141	-0.0360141	-0.0360141	-0.0360141	-0.0360141	-0.0360141	-0.0360141	-0.0360141	-0.0360141	-0.0360141	-0.0360141	-0.0360141	-0.0360141	-0.0360141	-0.0360141	-0.0360141	-0.0360141	-0.0360141	-0.0360141	-0.0360141	-0.0360141	-0.0360141	-0.0360141	-0.0360141	-0.0360141	-0.0360141	-0.0360141	-0.0360141	-0.0360141
AL022323.2	-0.0360141	-0.0360141	0.936306	-0.0360141	-0.0360141	-0.0360141	0.75774	0.137272	-0.0360141	-0.0360141	-0.0360141	-0.0360141	0.110631	-0.0360141	0.0876873	-0.0360141	-0.0360141	-0.0360141	-0.0360141	-0.0360141	-0.0360141	-0.0360141	-0.0360141	-0.0360141	-0.0360141	-0.0360141	-0.0360141	-0.0360141	-0.0360141	-0.0360141	-0.0360141	-0.0360141	-0.0360141	-0.0360141	-0.0360141	-0.0360141	-0.0360141	-0.0360141	-0.0360141	-0.0360141	-0.0360141	-0.0360141	-0.0360141	0.535801	-0.0360141	-0.0360141	-0.0360141	-0.0360141	-0.0360141	-0.0360141	-0.0360141	-0.0360141	-0.0360141	-0.0360141	-0.0360141
AC018797.3	-0.0360141	0.501572	-0.0360141	0.0634855	-0.0360141	0.108225	-0.0360141	-0.0360141	-0.0360141	-0.0360141	-0.0360141	-0.0360141	-0.0360141	-0.0360141	0.330585	-0.0360141	-0.0360141	-0.0360141	-0.0360141	-0.0360141	-0.0360141	-0.0360141	-0.0360141	-0.0360141	-0.0360141	-0.0360141	-0.0360141	-0.0360141	-0.0360141	-0.0360141	-0.0360141	-0.0360141	-0.0360141	-0.0360141	-0.0360141	-0.0360141	-0.0360141	-0.0360141	-0.0360141	-0.0360141	-0.0360141	-0.0360141	-0.0360141	-0.0360141	-0.0360141	-0.0360141	-0.0360141	-0.0360141	-0.0360141	-0.0360141	-0.0360141	-0.0360141	-0.0360141	-0.0360141	-0.0360141
APOA1-AS	-0.0360141	-0.0360141	-0.0360141	-0.0360141	-0.0360141	-0.0360141	-0.0360141	-0.0360141	-0.0360141	-0.0360141	0.115488	-0.0360141	-0.0360141	-0.0360141	0.0221167	0.463937	-0.0360141	-0.0360141	-0.0360141	-0.0360141	0.151826	-0.0360141	-0.0360141	-0.0360141	-0.0360141	-0.0360141	-0.0360141	-0.0360141	0.235411	-0.0360141	-0.0360141	-0.0360141	-0.0360141	-0.0360141	-0.0360141	-0.0360141	-0.0360141	-0.0360141	-0.0360141	-0.0360141	-0.0360141	-0.0360141	-0.0360141	-0.0360141	-0.0360141	-0.0360141	-0.0360141	-0.0360141	-0.0360141	-0.0360141	-0.0360141	-0.0360141	-0.0360141	-0.0360141	-0.0360141
AL161714.1	-0.0360141	-0.0360141	-0.0360141	0.0196588	-0.0360141	-0.0360141	-0.0360141	-0.0360141	-0.0360141	-0.0360141	-0.0360141	-0.0360141	-0.0360141	-0.0360141	-0.0360141	-0.0360141	0.109535	-0.0360141	-0.0360141	-0.0360141	-0.0360141	-0.0360141	-0.0360141	-0.0360141	-0.0360141	-0.0360141	-0.0360141	-0.0360141	-0.0360141	-0.0360141	-0.0360141	-0.0360141	-0.0360141	-0.0360141	-0.0360141	-0.0360141	-0.0360141	-0.0360141	-0.0360141	-0.0360141	-0.0360141	-0.0360141	-0.0360141	-0.0360141	-0.0360141	-0.0360141	-0.0360141	0.0993082	0.132502	-0.0360141	-0.0360141	-0.0360141	-0.0360141	-0.0360141	-0.0360141
LMO3	-0.0360141	-0.0360141	-0.0360141	0.365698	0.191907	-0.0360141	-0.0360141	-0.0360141	0.574826	-0.0360141	-0.0360141	-0.0360141	0.0913673	-0.0360141	-0.0360141	-0.0360141	0.265323	-0.0360141	-0.0360141	-0.0360141	0.135837	-0.0360141	-0.0360141	-0.0360141	-0.0360141	-0.0360141	-0.0360141	-0.0360141	-0.0360141	-0.0360141	-0.0360141	-0.0360141	-0.0360141	-0.0360141	-0.0360141	-0.0360141	-0.0360141	-0.0360141	-0.0360141	-0.0360141	-0.0360141	-0.0360141	-0.0360141	-0.0360141	-0.0360141	-0.0360141	-0.0360141	-0.0360141	-0.0360141	-0.0360141	-0.0360141	-0.0360141	-0.0360141	-0.0360141	-0.0360141
YEATS2-AS1	-0.0360141	0.509805	-0.0360141	-0.0360141	0.154909	-0.0360141	-0.0360141	-0.0360141	-0.0360141	-0.0360141	-0.0360141	-0.0360141	0.226696	-0.0360141	0.12758	-0.0360141	0.309106	-0.0360141	-0.0360141	-0.0360141	-0.0360141	-0.0360141	-0.0360141	-0.0360141	-0.0360141	-0.0360141	-0.0360141	-0.0360141	-0.0360141	-0.0360141	-0.0360141	-0.0360141	-0.0360141	-0.0360141	-0.0360141	-0.0360141	-0.0360141	-0.0360141	-0.0360141	-0.0360141	-0.0360141	-0.0360141	-0.0360141	-0.0360141	-0.0360141	-0.0360141	-0.0360141	-0.0360141	-0.0360141	-0.0360141	-0.0360141	-0.0360141	-0.0360141	-0.0360141	-0.0360141
IRAK3	-0.0360141	-0.0360141	-0.0360141	-0.0360141	-0.0360141	-0.0360141	-0.0360141	-0.0360141	-0.0360141	-0.0360141	0.14284	-0.0360141	-0.0360141	-0.0360141	-0.0360141	-0.0360141	-0.0360141	-0.0360141	0.0576269	-0.0360141	-0.0360141	-0.0360141	-0.0360141	-0.0360141	-0.0360141	-0.0360141	-0.0360141	-0.0360141	-0.0360141	-0.0360141	-0.0360141	-0.0360141	-0.0360141	-0.0360141	-0.0360141	-0.0360141	-0.0360141	-0.0360141	-0.0360141	-0.0360141	-0.0360141	-0.0360141	-0.0360141	0.0750673	-0.0360141	-0.0360141	-0.0360141	-0.0360141	0.0660458	-0.0360141	-0.0360141	-0.0360141	-0.0360141	-0.0360141	-0.0360141
AC010240.3	-0.0360141	-0.0360141	-0.0360141	0.00187973	0.0543858	-0.0360141	-0.0360141	-0.0360141	-0.0360141	-0.0360141	-0.0360141	-0.0360141	-0.0360141	-0.0360141	0.140905	-0.0360141	-0.0360141	-0.0360141	0.134615	-0.0360141	0.0920879	-0.0360141	-0.0360141	-0.0360141	-0.0360141	-0.0360141	-0.0360141	-0.0360141	-0.0360141	-0.0360141	-0.0360141	-0.0360141	-0.0360141	-0.0360141	-0.0360141	-0.0360141	-0.0360141	-0.0360141	-0.0360141	-0.0360141	-0.0360141	-0.0360141	-0.0360141	-0.0360141	-0.0360141	-0.0360141	-0.0360141	-0.0360141	-0.0360141	-0.0360141	-0.0360141	-0.0360141	-0.0360141	-0.0360141	-0.0360141
AC144521.1	-0.0360141	-0.0360141	-0.0360141	-0.0360141	-0.0360141	-0.0360141	-0.0360141	-0.0360141	-0.0360141	-0.0360141	-0.0360141	-0.0360141	-0.0360141	-0.0360141	-0.0360141	-0.0360141	-0.0360141	-0.0360141	-0.0360141	0.0475185	-0.0360141	-0.0360141	-0.0360141	-0.0360141	-0.0360141	-0.0360141	-0.0360141	-0.0360141	0.108083	-0.0360141	-0.0360141	-0.0360141	-0.0360141	-0.0360141	-0.0360141	-0.0360141	-0.0360141	-0.0360141	-0.0360141	-0.0360141	-0.0360141	-0.0360141	-0.0360141	-0.0360141	-0.0360141	-0.0360141	-0.0360141	-0.0360141	-0.0360141	-0.0360141	-0.0360141	-0.0360141	-0.0360141	-0.0360141	-0.0360141
ZG16	-0.0360141	-0.0360141	-0.0360141	-0.0360141	-0.0360141	-0.0360141	-0.0360141	-0.0360141	-0.0360141	-0.0360141	0.194722	-0.0360141	-0.0360141	-0.0360141	0.0378539	-0.0360141	0.0479065	-0.0360141	-0.0360141	0.0994031	-0.0360141	-0.0360141	-0.0360141	-0.0360141	-0.0360141	-0.0360141	-0.0360141	-0.0360141	-0.0360141	-0.0360141	-0.0360141	-0.0360141	-0.0360141	-0.0360141	-0.0360141	-0.0360141	-0.0360141	-0.0360141	-0.0360141	-0.0360141	-0.0360141	-0.0360141	-0.0360141	-0.0360141	-0.0360141	-0.0360141	-0.0360141	0.0885486	-0.0360141	-0.0360141	-0.0360141	-0.0360141	-0.0360141	-0.0360141	-0.0360141
AC107398.4	-0.0360141	-0.0360141	-0.0360141	-0.0360141	-0.0360141	-0.0360141	-0.0360141	-0.0360141	-0.0360141	-0.0360141	-0.0360141	0.183997	-0.0360141	-0.0360141	-0.0360141	-0.0360141	-0.0360141	-0.0360141	-0.0360141	0.126192	-0.0360141	-0.0360141	-0.0360141	-0.0360141	-0.0360141	-0.0360141	-0.0360141	-0.0360141	-0.0360141	-0.0360141	-0.0360141	-0.0360141	-0.0360141	-0.0360141	-0.0360141	-0.0360141	0.697256	-0.0360141	-0.0360141	-0.0360141	-0.0360141	-0.0360141	-0.0360141	-0.0360141	-0.0360141	-0.0360141	-0.0360141	-0.0360141	-0.0360141	-0.0360141	-0.0360141	-0.0360141	-0.0360141	-0.0360141	-0.0360141
FAM92B	-0.0360141	-0.0360141	-0.0360141	-0.0360141	-0.0360141	-0.0360141	-0.0360141	-0.0360141	-0.0360141	-0.0360141	-0.0360141	-0.0360141	-0.0360141	-0.0360141	-0.0360141	-0.0360141	-0.0360141	-0.0360141	-0.0360141	-0.0360141	-0.0360141	-0.0360141	0.18557	-0.0360141	-0.0360141	-0.0360141	-0.0360141	-0.0360141	-0.0360141	-0.0360141	-0.0360141	-0.0360141	-0.0360141	-0.0360141	-0.0360141	-0.0360141	-0.0360141	-0.0360141	-0.0360141	-0.0360141	-0.0360141	-0.0360141	-0.0360141	-0.0360141	-0.0360141	-0.0360141	-0.0360141	-0.0360141	-0.0360141	-0.0360141	-0.0360141	-0.0360141	-0.0360141	-0.0360141	-0.0360141
TMPRSS5	-0.0360141	-0.0360141	-0.0360141	-0.0360141	-0.0360141	-0.0360141	-0.0360141	0.0207472	0.415373	-0.0360141	-0.0360141	-0.0360141	-0.0360141	-0.0360141	-0.0360141	-0.0360141	-0.0360141	-0.0360141	-0.0360141	-0.0360141	-0.0360141	-0.0360141	0.328997	-0.0360141	-0.0360141	-0.0360141	-0.0360141	-0.0360141	-0.0360141	-0.0360141	-0.0360141	-0.0360141	-0.0360141	-0.0360141	-0.0360141	-0.0360141	-0.0360141	-0.0360141	-0.0360141	-0.0360141	-0.0360141	-0.0360141	-0.0360141	-0.0360141	-0.0360141	-0.0360141	-0.0360141	-0.0360141	-0.0360141	-0.0360141	-0.0360141	-0.0360141	-0.0360141	-0.0360141	-0.0360141
DSCR8	-0.0360141	-0.0360141	0.165938	-0.0360141	-0.0360141	-0.0360141	-0.0360141	-0.0360141	-0.0360141	-0.0360141	-0.0360141	-0.0360141	-0.0360141	-0.0360141	-0.0360141	-0.0360141	-0.0360141	-0.0360141	-0.0360141	-0.0360141	-0.0360141	-0.0360141	-0.0360141	0.129846	-0.0360141	-0.0360141	-0.0360141	-0.0360141	-0.0360141	-0.0360141	-0.0360141	-0.0360141	-0.0360141	-0.0360141	-0.0360141	-0.0360141	-0.0360141	-0.0360141	-0.0360141	-0.0360141	-0.0360141	-0.0360141	-0.0360141	-0.0360141	-0.0360141	-0.0360141	-0.0360141	-0.0360141	-0.0360141	-0.0360141	-0.0360141	-0.0360141	-0.0360141	-0.0360141	-0.0360141
AC093151.3	-0.0360141	-0.0360141	-0.0360141	-0.0360141	-0.0360141	-0.0360141	-0.0360141	-0.0360141	-0.0360141	-0.0360141	-0.0360141	-0.0360141	-0.0360141	-0.0360141	-0.0360141	-0.0360141	-0.0360141	0.209873	-0.0360141	-0.0360141	-0.0360141	-0.0360141	-0.0360141	-0.0360141	0.0306067	-0.0360141	-0.0360141	-0.0360141	-0.0360141	-0.0360141	-0.0360141	-0.0360141	-0.0360141	-0.0360141	-0.0360141	-0.0360141	-0.0360141	-0.0360141	-0.0360141	-0.0360141	-0.0360141	-0.0360141	-0.0360141	-0.0360141	-0.0360141	-0.0360141	-0.0360141	-0.0360141	-0.0360141	-0.0360141	-0.0360141	-0.0360141	-0.0360141	-0.0360141	-0.0360141
C1QTNF7	-0.0360141	-0.0360141	-0.0360141	-0.0360141	-0.0360141	-0.0360141	-0.0360141	-0.0360141	-0.0360141	-0.0360141	-0.0360141	-0.0360141	-0.0360141	-0.0360141	-0.0360141	-0.0360141	-0.0360141	-0.0360141	-0.0360141	-0.0360141	-0.0360141	-0.0360141	-0.0360141	-0.0360141	0.184924	-0.0360141	-0.0360141	-0.0360141	-0.0360141	-0.0360141	-0.0360141	-0.0360141	-0.0360141	-0.0360141	-0.0360141	-0.0360141	-0.0360141	-0.0360141	-0.0360141	-0.0360141	-0.0360141	-0.0360141	-0.0360141	0.172309	-0.0360141	-0.0360141	-0.0360141	0.395936	-0.0360141	-0.0360141	-0.0360141	-0.0360141	-0.0360141	-0.0360141	-0.0360141
PROC	-0.0360141	-0.0360141	-0.0360141	-0.0360141	-0.0360141	0.150876	-0.0360141	0.605294	-0.0360141	-0.0360141	0.383369	-0.0360141	0.102522	-0.0360141	-0.0360141	-0.0360141	0.136916	-0.0360141	-0.0360141	-0.0360141	-0.0360141	-0.0360141	-0.0360141	0.148855	0.270777	-0.0360141	0.170125	-0.0360141	-0.0360141	-0.0360141	-0.0360141	-0.0360141	-0.0360141	-0.0360141	-0.0360141	-0.0360141	-0.0360141	-0.0360141	-0.0360141	-0.0360141	-0.0360141	-0.0360141	-0.0360141	0.152469	-0.0360141	-0.0360141	-0.0360141	-0.0360141	-0.0360141	-0.0360141	-0.0360141	-0.0360141	-0.0360141	-0.0360141	-0.0360141
WNT6	-0.0360141	-0.0360141	-0.0360141	-0.0360141	-0.0360141	-0.0360141	-0.0360141	-0.0360141	-0.0360141	-0.0360141	-0.0360141	-0.0360141	-0.0360141	-0.0360141	0.255806	-0.0360141	-0.0360141	-0.0360141	-0.0360141	-0.0360141	-0.0360141	-0.0360141	0.164175	-0.0360141	-0.0360141	-0.0360141	0.495942	-0.0360141	-0.0360141	-0.0360141	-0.0360141	-0.0360141	-0.0360141	0.224766	-0.0360141	-0.0360141	-0.0360141	-0.0360141	-0.0360141	-0.0360141	-0.0360141	-0.0360141	-0.0360141	-0.0360141	-0.0360141	-0.0360141	-0.0360141	-0.0360141	0.174581	-0.0360141	-0.0360141	-0.0360141	-0.0360141	-0.0360141	-0.0360141
CELF2-DT	-0.0360141	-0.0360141	-0.0360141	0.117531	-0.0360141	-0.0360141	-0.0360141	-0.0360141	-0.0360141	-0.0360141	-0.0360141	-0.0360141	-0.0360141	-0.0360141	-0.0360141	-0.0360141	-0.0360141	-0.0360141	-0.0360141	-0.0360141	-0.0360141	-0.0360141	-0.0360141	-0.0360141	-0.0360141	-0.0360141	-0.0360141	0.780466	-0.0360141	-0.0360141	-0.0360141	-0.0360141	-0.0360141	-0.0360141	-0.0360141	-0.0360141	-0.0360141	-0.0360141	-0.0360141	-0.0360141	-0.0360141	-0.0360141	-0.0360141	-0.0360141	-0.0360141	-0.0360141	-0.0360141	-0.0360141	-0.0360141	-0.0360141	-0.0360141	-0.0360141	-0.0360141	-0.0360141	-0.0360141
AC006974.2	-0.0360141	-0.0360141	-0.0360141	-0.0360141	-0.0360141	-0.0360141	-0.0360141	-0.0360141	-0.0360141	-0.0360141	0.941737	-0.0360141	-0.0360141	-0.0360141	-0.0360141	-0.0360141	-0.0360141	-0.0360141	-0.0360141	-0.0360141	-0.0360141	-0.0360141	-0.0360141	-0.0360141	-0.0360141	-0.0360141	-0.0360141	1.1236	-0.0360141	-0.0360141	-0.0360141	-0.0360141	-0.0360141	-0.0360141	-0.0360141	-0.0360141	-0.0360141	-0.0360141	-0.0360141	-0.0360141	-0.0360141	-0.0360141	-0.0360141	-0.0360141	-0.0360141	-0.0360141	-0.0360141	-0.0360141	-0.0360141	-0.0360141	-0.0360141	-0.0360141	-0.0360141	-0.0360141	-0.0360141
EFCAB6	0.104292	-0.0360141	-0.0360141	0.0255361	-0.0360141	-0.0360141	-0.0360141	-0.0360141	0.152346	-0.0360141	-0.0360141	0.0436472	0.0173907	-0.0360141	-0.0360141	0.989416	-0.0360141	-0.0360141	-0.0360141	-0.0360141	-0.0360141	0.915703	-0.0360141	-0.0360141	0.0728953	-0.0360141	-0.0360141	-0.0360141	-0.0360141	0.656406	-0.0360141	-0.0360141	0.0655081	0.105695	-0.0360141	-0.0360141	-0.0360141	-0.0360141	-0.0360141	-0.0360141	-0.0360141	-0.0360141	-0.0360141	0.0435423	-0.0360141	-0.0360141	-0.0360141	0.0752845	-0.0360141	-0.0360141	-0.0360141	-0.0360141	-0.0360141	-0.0360141	-0.0360141
AC018362.2	-0.0360141	0.0448725	-0.0360141	0.0227906	-0.0360141	-0.0360141	-0.0360141	-0.0360141	-0.0360141	-0.0360141	-0.0360141	-0.0360141	-0.0360141	-0.0360141	-0.0360141	-0.0360141	-0.0360141	-0.0360141	-0.0360141	-0.0360141	-0.0360141	-0.0360141	-0.0360141	-0.0360141	-0.0360141	-0.0360141	-0.0360141	0.245123	-0.0360141	-0.0360141	0.120436	-0.0360141	0.0939115	0.103683	-0.0360141	-0.0360141	-0.0360141	-0.0360141	-0.0360141	-0.0360141	-0.0360141	-0.0360141	-0.0360141	-0.0360141	-0.0360141	-0.0360141	-0.0360141	-0.0360141	0.0934527	-0.0360141	-0.0360141	-0.0360141	-0.0360141	-0.0360141	-0.0360141
AC006538.1	-0.0360141	-0.0360141	-0.0360141	-0.0360141	-0.0360141	-0.0360141	-0.0360141	-0.0360141	-0.0360141	-0.0360141	-0.0360141	-0.0360141	-0.0360141	-0.0360141	-0.0360141	-0.0360141	-0.0360141	-0.0360141	0.116464	-0.0360141	-0.0360141	-0.0360141	-0.0360141	-0.0360141	-0.0360141	-0.0360141	-0.0360141	-0.0360141	-0.0360141	-0.0360141	0.203525	-0.0360141	-0.0360141	-0.0360141	-0.0360141	-0.0360141	-0.0360141	-0.0360141	-0.0360141	-0.0360141	-0.0360141	-0.0360141	-0.0360141	-0.0360141	-0.0360141	-0.0360141	-0.0360141	-0.0360141	-0.0360141	-0.0360141	-0.0360141	-0.0360141	-0.0360141	-0.0360141	-0.0360141
AIRN	0.273641	-0.0360141	-0.0360141	-0.0360141	-0.0360141	-0.0360141	-0.0360141	-0.0360141	-0.0360141	-0.0360141	-0.0360141	-0.0360141	-0.0360141	-0.0360141	-0.0360141	-0.0360141	-0.0360141	-0.0360141	-0.0360141	0.0689739	-0.0360141	-0.0360141	-0.0360141	-0.0360141	-0.0360141	-0.0360141	-0.0360141	-0.0360141	0.344179	-0.0360141	0.274113	-0.0360141	-0.0360141	-0.0360141	-0.0360141	-0.0360141	-0.0360141	-0.0360141	-0.0360141	-0.0360141	-0.0360141	-0.0360141	-0.0360141	-0.0360141	-0.0360141	-0.0360141	-0.0360141	-0.0360141	-0.0360141	-0.0360141	-0.0360141	-0.0360141	-0.0360141	-0.0360141	-0.0360141
AL035427.2	-0.0360141	-0.0360141	-0.0360141	-0.0360141	-0.0360141	-0.0360141	-0.0360141	-0.0360141	-0.0360141	-0.0360141	-0.0360141	-0.0360141	-0.0360141	-0.0360141	-0.0360141	-0.0360141	0.00833368	-0.0360141	-0.0360141	-0.0360141	-0.0360141	-0.0360141	-0.0360141	-0.0360141	-0.0360141	-0.0360141	-0.0360141	-0.0360141	-0.0360141	-0.0360141	-0.0360141	0.0275527	-0.0360141	-0.0360141	-0.0360141	-0.0360141	-0.0360141	-0.0360141	-0.0360141	-0.0360141	-0.0360141	-0.0360141	-0.0360141	-0.0360141	-0.0360141	-0.0360141	-0.0360141	-0.0360141	-0.0360141	-0.0360141	-0.0360141	-0.0360141	-0.0360141	-0.0360141	-0.0360141
CGA	-0.0360141	-0.0360141	-0.0360141	-0.0360141	-0.0360141	-0.0360141	-0.0360141	-0.0360141	-0.0360141	-0.0360141	-0.0360141	-0.0360141	-0.0360141	-0.0360141	-0.0360141	-0.0360141	-0.0360141	-0.0360141	-0.0360141	-0.0360141	-0.0360141	-0.0360141	-0.0360141	-0.0360141	-0.0360141	-0.0360141	-0.0360141	-0.0360141	-0.0360141	-0.0360141	-0.0360141	0.0975419	-0.0360141	-0.0360141	-0.0360141	-0.0360141	-0.0360141	-0.0360141	-0.0360141	-0.0360141	-0.0360141	-0.0360141	-0.0360141	-0.0360141	-0.0360141	-0.0360141	-0.0360141	-0.0360141	-0.0360141	-0.0360141	-0.0360141	-0.0360141	-0.0360141	-0.0360141	-0.0360141
LRTM1	-0.0360141	-0.0360141	-0.0360141	-0.0360141	-0.0360141	-0.0360141	-0.0360141	-0.0360141	-0.0360141	-0.0360141	-0.0360141	-0.0360141	-0.0360141	-0.0360141	-0.0360141	-0.0360141	-0.0360141	-0.0360141	-0.0360141	0.123106	-0.0360141	-0.0360141	-0.0360141	-0.0360141	-0.0360141	-0.0360141	-0.0360141	-0.0360141	-0.0360141	-0.0360141	-0.0360141	0.128248	0.199703	-0.0360141	-0.0360141	-0.0360141	-0.0360141	-0.0360141	-0.0360141	-0.0360141	-0.0360141	-0.0360141	-0.0360141	-0.0360141	-0.0360141	-0.0360141	-0.0360141	-0.0360141	-0.0360141	-0.0360141	-0.0360141	-0.0360141	-0.0360141	-0.0360141	-0.0360141
LRRC4C	-0.0360141	-0.0360141	-0.0360141	-0.0360141	-0.0360141	-0.0360141	-0.0360141	-0.0360141	-0.0360141	-0.0360141	-0.0360141	-0.0360141	-0.0360141	-0.0360141	-0.0360141	-0.0360141	-0.0360141	-0.0360141	-0.0360141	-0.0360141	-0.0360141	-0.0360141	-0.0360141	-0.0360141	-0.0360141	-0.0360141	-0.0360141	-0.0360141	-0.0360141	-0.0360141	-0.0360141	0.25202	-0.0360141	-0.0360141	-0.0360141	-0.0360141	-0.0360141	-0.0360141	-0.0360141	-0.0360141	-0.0360141	-0.0360141	-0.0360141	-0.0360141	-0.0360141	-0.0360141	-0.0360141	-0.0360141	-0.0360141	-0.0360141	-0.0360141	-0.0360141	-0.0360141	-0.0360141	-0.0360141
AP000781.1	-0.0360141	-0.0360141	-0.0360141	-0.0360141	-0.0360141	-0.0360141	-0.0360141	-0.0360141	-0.0360141	-0.0360141	-0.0360141	-0.0360141	-0.0360141	-0.0360141	-0.0360141	-0.0360141	-0.0360141	-0.0360141	-0.0360141	-0.0360141	-0.0360141	-0.0360141	-0.0360141	-0.0360141	0.305688	-0.0360141	-0.0360141	-0.0360141	-0.0360141	-0.0360141	-0.0360141	0.325025	-0.0360141	-0.0360141	-0.0360141	-0.0360141	-0.0360141	-0.0360141	-0.0360141	-0.0360141	-0.0360141	-0.0360141	-0.0360141	-0.0360141	-0.0360141	-0.0360141	-0.0360141	-0.0360141	0.138593	-0.0360141	-0.0360141	-0.0360141	-0.0360141	-0.0360141	-0.0360141
ZRANB2-AS1	-0.0360141	-0.0360141	-0.0360141	-0.0360141	-0.0360141	0.0743091	-0.0360141	-0.0360141	0.420631	-0.0360141	-0.0360141	-0.0360141	-0.0360141	-0.0360141	-0.0360141	-0.0360141	-0.0360141	-0.0360141	-0.0360141	0.137566	-0.0360141	-0.0360141	-0.0360141	-0.0360141	-0.0360141	-0.0360141	-0.0360141	-0.0360141	-0.0360141	-0.0360141	-0.0360141	-0.0360141	0.169849	0.0940012	0.0425947	-0.0360141	-0.0360141	-0.0360141	-0.0360141	-0.0360141	-0.0360141	-0.0360141	-0.0360141	-0.0360141	-0.0360141	-0.0360141	-0.0360141	-0.0360141	-0.0360141	-0.0360141	-0.0360141	-0.0360141	-0.0360141	-0.0360141	-0.0360141
AC022387.2	-0.0360141	-0.0360141	-0.0360141	-0.0360141	-0.0360141	-0.0360141	-0.0360141	-0.0360141	-0.0360141	-0.0360141	-0.0360141	-0.0360141	-0.0360141	-0.0360141	-0.00905962	-0.0360141	-0.0360141	-0.0360141	-0.0360141	-0.0360141	0.187552	-0.0360141	-0.0360141	-0.0360141	-0.0360141	-0.0360141	0.143377	-0.0360141	-0.0360141	-0.0360141	-0.0360141	-0.0360141	-0.0360141	-0.0360141	0.0886606	-0.0360141	-0.0360141	-0.0360141	-0.0360141	-0.0360141	-0.0360141	-0.0360141	-0.0360141	-0.0360141	-0.0360141	-0.0360141	-0.0360141	0.0149864	-0.0360141	-0.0360141	-0.0360141	-0.0360141	-0.0360141	-0.0360141	-0.0360141
AC011815.2	-0.0360141	-0.0360141	-0.0360141	0.115769	-0.0360141	-0.0360141	-0.0360141	0.0329024	-0.0360141	-0.0360141	-0.0360141	-0.0360141	-0.0360141	-0.0360141	-0.0360141	-0.0360141	-0.0360141	-0.0360141	-0.0360141	-0.0360141	-0.0360141	-0.0360141	-0.0360141	0.219516	-0.0360141	-0.0360141	-0.0360141	-0.0360141	-0.0360141	-0.0360141	-0.0360141	-0.0360141	-0.0360141	-0.0360141	0.122278	-0.0360141	-0.0360141	-0.0360141	-0.0360141	-0.0360141	-0.0360141	-0.0360141	-0.0360141	-0.0360141	-0.0360141	-0.0360141	-0.0360141	-0.0360141	-0.0360141	-0.0360141	-0.0360141	-0.0360141	-0.0360141	-0.0360141	-0.0360141
HIST1H4L	-0.0360141	-0.0360141	-0.0360141	-0.0360141	-0.0360141	-0.0360141	-0.0360141	0.20168	-0.0360141	-0.0360141	-0.0360141	-0.0360141	-0.0360141	-0.0360141	-0.0360141	-0.0360141	-0.0360141	-0.0360141	-0.0360141	-0.0360141	-0.0360141	-0.0360141	-0.0360141	-0.0360141	-0.0360141	-0.0360141	-0.0360141	-0.0360141	-0.0360141	-0.0360141	-0.0360141	-0.0360141	-0.0360141	-0.0360141	0.132289	-0.0360141	-0.0360141	-0.0360141	-0.0360141	-0.0360141	-0.0360141	-0.0360141	-0.0360141	-0.0360141	-0.0360141	-0.0360141	-0.0360141	-0.0360141	-0.0360141	-0.0360141	-0.0360141	-0.0360141	-0.0360141	-0.0360141	-0.0360141
TEX45	-0.0360141	-0.0360141	-0.0360141	0.268	-0.0360141	-0.0360141	-0.0360141	-0.0360141	-0.0360141	-0.0360141	-0.0360141	-0.0360141	-0.0360141	0.0975591	-0.0360141	-0.0360141	-0.0360141	-0.0360141	-0.0360141	-0.0360141	-0.0360141	-0.0360141	-0.0360141	0.230576	-0.0360141	-0.0360141	-0.0360141	-0.0360141	-0.0360141	-0.0360141	-0.0360141	-0.0360141	-0.0360141	-0.0360141	0.193105	-0.0360141	-0.0360141	-0.0360141	-0.0360141	-0.0360141	-0.0360141	-0.0360141	-0.0360141	-0.0360141	-0.0360141	-0.0360141	-0.0360141	-0.0360141	-0.0360141	-0.0360141	-0.0360141	-0.0360141	-0.0360141	-0.0360141	-0.0360141
LINC02679	0.505025	-0.0360141	-0.0360141	-0.0360141	-0.0360141	-0.0360141	-0.0360141	-0.0360141	-0.0360141	-0.0360141	-0.0360141	-0.0360141	-0.0360141	-0.0360141	-0.0360141	-0.0360141	-0.0360141	-0.0360141	-0.0360141	-0.0360141	-0.0360141	-0.0360141	-0.0360141	-0.0360141	-0.0360141	-0.0360141	-0.0360141	-0.0360141	0.471995	-0.0360141	-0.0360141	-0.0360141	-0.0360141	-0.0360141	0.207993	-0.0360141	-0.0360141	-0.0360141	-0.0360141	-0.0360141	-0.0360141	-0.0360141	-0.0360141	-0.0360141	-0.0360141	-0.0360141	-0.0360141	0.116244	-0.0360141	-0.0360141	-0.0360141	-0.0360141	-0.0360141	-0.0360141	-0.0360141
AC025887.2	-0.0360141	-0.0360141	-0.0360141	0.191528	-0.0360141	-0.0360141	-0.0360141	-0.0360141	-0.0360141	0.913985	-0.0360141	-0.0360141	-0.0360141	-0.0360141	-0.0360141	-0.0360141	-0.0360141	-0.0360141	-0.0360141	-0.0360141	-0.0360141	-0.0360141	-0.0360141	-0.0360141	-0.0360141	-0.0360141	-0.0360141	-0.0360141	-0.0360141	-0.0360141	-0.0360141	-0.0360141	-0.0360141	-0.0360141	0.819863	-0.0360141	-0.0360141	-0.0360141	-0.0360141	-0.0360141	-0.0360141	-0.0360141	-0.0360141	-0.0360141	-0.0360141	-0.0360141	-0.0360141	-0.0360141	-0.0360141	-0.0360141	-0.0360141	-0.0360141	-0.0360141	-0.0360141	-0.0360141
C21orf62	-0.0360141	-0.0360141	-0.0360141	-0.0360141	-0.0360141	-0.0360141	-0.0360141	-0.0360141	-0.0360141	-0.0360141	-0.0360141	-0.0360141	0.137176	-0.0360141	-0.0360141	-0.0360141	-0.0360141	-0.0360141	-0.0360141	-0.0360141	-0.0360141	-0.0360141	-0.0360141	-0.0360141	-0.0360141	0.312103	-0.0360141	-0.0360141	-0.0360141	-0.0360141	-0.0360141	-0.0360141	-0.0360141	-0.0360141	-0.0360141	-0.0360141	-0.0360141	0.0605577	-0.0360141	-0.0360141	-0.0360141	-0.0360141	-0.0360141	-0.0360141	-0.0360141	-0.0360141	-0.0360141	-0.0360141	-0.0360141	-0.0360141	-0.0360141	-0.0360141	-0.0360141	-0.0360141	-0.0360141
AC007272.1	0.111427	-0.0360141	-0.0360141	-0.0360141	-0.0360141	-0.0360141	-0.0360141	0.109485	-0.0360141	-0.0360141	-0.0360141	0.0991237	-0.0360141	-0.0360141	0.241326	-0.0360141	-0.0360141	-0.0360141	-0.0360141	-0.0360141	-0.0360141	-0.0360141	0.440854	-0.0360141	-0.0360141	-0.0360141	-0.0360141	-0.0360141	-0.0360141	-0.0360141	-0.0360141	0.327135	-0.0360141	-0.0360141	-0.0360141	-0.0360141	-0.0360141	0.172783	-0.0360141	-0.0360141	-0.0360141	-0.0360141	-0.0360141	-0.0360141	-0.0360141	-0.0360141	-0.0360141	-0.0360141	-0.0360141	-0.0360141	-0.0360141	-0.0360141	-0.0360141	-0.0360141	-0.0360141
AKAP14	-0.0360141	-0.0360141	-0.0360141	-0.0360141	-0.0360141	-0.0360141	-0.0360141	-0.0360141	-0.0360141	-0.0360141	-0.0360141	-0.0360141	-0.0360141	-0.0360141	-0.0360141	-0.0360141	-0.0360141	-0.0360141	-0.0360141	-0.0360141	-0.0360141	-0.0360141	-0.0360141	-0.0360141	-0.0360141	-0.0360141	-0.0360141	-0.0360141	-0.0360141	-0.0360141	-0.0360141	-0.0360141	-0.0360141	-0.0360141	-0.0360141	-0.0360141	-0.0360141	0.216914	-0.0360141	-0.0360141	-0.0360141	-0.0360141	-0.0360141	-0.0360141	-0.0360141	-0.0360141	-0.0360141	-0.0360141	-0.0360141	-0.0360141	-0.0360141	-0.0360141	-0.0360141	-0.0360141	-0.0360141
CCDC197	-0.0360141	-0.0360141	-0.0360141	-0.0360141	-0.0360141	-0.0360141	-0.0360141	-0.0360141	1.03464	-0.0360141	-0.0360141	-0.0360141	-0.0360141	-0.0360141	-0.0360141	-0.0360141	-0.0360141	-0.0360141	-0.0360141	-0.0360141	-0.0360141	-0.0360141	-0.0360141	-0.0360141	-0.0360141	-0.0360141	-0.0360141	-0.0360141	-0.0360141	-0.0360141	-0.0360141	-0.0360141	-0.0360141	-0.0360141	-0.0360141	-0.0360141	-0.0360141	0.281612	-0.0360141	-0.0360141	-0.0360141	-0.0360141	-0.0360141	-0.0360141	-0.0360141	-0.0360141	-0.0360141	-0.0360141	-0.0360141	-0.0360141	-0.0360141	-0.0360141	-0.0360141	-0.0360141	-0.0360141
AC011451.1	-0.0360141	-0.0360141	-0.0360141	-0.0360141	-0.0360141	-0.0360141	-0.0360141	-0.0360141	-0.0360141	-0.0360141	-0.0360141	-0.0360141	-0.0360141	0.0484266	0.130676	-0.0360141	-0.0360141	-0.0360141	-0.0360141	0.0703098	-0.0360141	-0.0360141	-0.0360141	-0.0360141	-0.0360141	-0.0360141	-0.0360141	-0.0360141	0.334144	-0.0360141	-0.0360141	0.0962837	-0.0360141	-0.0360141	0.0584212	-0.0360141	-0.0360141	-0.0360141	0.0284683	-0.0360141	-0.0360141	-0.0360141	-0.0360141	-0.0360141	-0.0360141	-0.0360141	-0.0360141	0.0502673	-0.0360141	-0.0360141	-0.0360141	-0.0360141	-0.0360141	-0.0360141	-0.0360141
AL691482.3	-0.0360141	-0.0360141	-0.0360141	-0.0360141	-0.0360141	-0.0360141	-0.0360141	-0.0360141	-0.0360141	-0.0360141	-0.0360141	-0.0360141	-0.0360141	-0.0360141	-0.0360141	-0.0360141	-0.0360141	-0.0360141	-0.0360141	-0.0360141	-0.0360141	-0.0360141	-0.0360141	-0.0360141	-0.0360141	-0.0360141	-0.0360141	-0.0360141	-0.0360141	-0.0360141	-0.0360141	-0.0360141	-0.0360141	-0.0360141	-0.0360141	0.130926	-0.0360141	-0.0360141	0.0723359	-0.0360141	-0.0360141	-0.0360141	-0.0360141	-0.0360141	-0.0360141	-0.0360141	-0.0360141	0.134057	-0.0360141	-0.0360141	-0.0360141	-0.0360141	-0.0360141	-0.0360141	-0.0360141
AC008083.3	-0.0360141	-0.0360141	-0.0360141	-0.0360141	-0.0360141	-0.0360141	-0.0360141	-0.0360141	-0.0360141	-0.0360141	-0.0360141	-0.0360141	-0.0360141	-0.0360141	-0.0360141	-0.0360141	-0.0360141	-0.0360141	-0.0360141	0.102048	-0.0360141	-0.0360141	-0.0360141	-0.0360141	-0.0360141	-0.0360141	-0.0360141	-0.0360141	-0.0360141	-0.0360141	-0.0360141	-0.0360141	-0.0360141	-0.0360141	-0.0360141	-0.0360141	0.429426	-0.0360141	0.0855865	-0.0360141	-0.0360141	-0.0360141	-0.0360141	-0.0360141	-0.0360141	-0.0360141	-0.0360141	-0.0360141	-0.0360141	-0.0360141	-0.0360141	-0.0360141	-0.0360141	-0.0360141	-0.0360141
HIST1H4F	-0.0360141	-0.0360141	-0.0360141	-0.0360141	-0.0360141	-0.0360141	-0.0360141	-0.0360141	-0.0360141	-0.0360141	0.418159	-0.0360141	-0.0360141	-0.0360141	-0.0360141	0.763379	-0.0360141	-0.0360141	-0.0360141	-0.0360141	0.465613	-0.0360141	0.240371	-0.0360141	-0.0360141	-0.0360141	-0.0360141	-0.0360141	-0.0360141	-0.0360141	-0.0360141	-0.0360141	-0.0360141	-0.0360141	-0.0360141	-0.0360141	-0.0360141	-0.0360141	0.124368	-0.0360141	-0.0360141	-0.0360141	-0.0360141	-0.0360141	-0.0360141	-0.0360141	-0.0360141	-0.0360141	0.094404	-0.0360141	-0.0360141	-0.0360141	-0.0360141	-0.0360141	-0.0360141
NAPSA	-0.0360141	-0.0360141	-0.0360141	-0.0360141	-0.0360141	0.256119	-0.0360141	-0.0360141	-0.0360141	-0.0360141	-0.0360141	-0.0360141	-0.0360141	-0.0360141	-0.0360141	-0.0360141	-0.0360141	-0.0360141	-0.0360141	-0.0360141	-0.0360141	-0.0360141	0.692111	-0.0360141	-0.0360141	0.777326	-0.0360141	-0.0360141	1.40295	-0.0360141	-0.0360141	-0.0360141	0.258928	-0.0360141	-0.0360141	-0.0360141	-0.0360141	-0.0360141	0.159654	-0.0360141	-0.0360141	-0.0360141	-0.0360141	-0.0360141	-0.0360141	-0.0360141	-0.0360141	0.21787	-0.0360141	-0.0360141	-0.0360141	-0.0360141	-0.0360141	-0.0360141	-0.0360141
AP001992.2	-0.0360141	-0.0360141	-0.0360141	-0.0360141	-0.0360141	-0.0360141	-0.0360141	0.0174628	-0.0360141	-0.0360141	-0.0360141	0.162682	-0.0360141	0.0559732	-0.0360141	-0.0360141	-0.0360141	-0.0360141	-0.0360141	-0.0360141	-0.0360141	-0.0360141	-0.0360141	-0.0360141	-0.0360141	-0.0360141	-0.0360141	-0.0360141	-0.0360141	-0.0360141	-0.0360141	-0.0360141	0.206874	-0.0360141	-0.0360141	-0.0360141	-0.0360141	-0.0360141	0.166287	-0.0360141	-0.0360141	-0.0360141	-0.0360141	-0.0360141	-0.0360141	-0.0360141	-0.0360141	-0.0360141	-0.0360141	-0.0360141	-0.0360141	-0.0360141	-0.0360141	-0.0360141	-0.0360141
AC016907.2	-0.0360141	-0.0360141	-0.0360141	0.058202	0.0437733	-0.0360141	-0.0360141	0.041165	-0.0360141	-0.0360141	0.0180985	-0.0360141	-0.0360141	-0.0360141	-0.0360141	-0.0360141	0.0631061	0.186269	-0.0360141	-0.0360141	-0.0360141	-0.0360141	-0.0360141	-0.0360141	-0.0360141	-0.0360141	0.0889391	-0.0360141	-0.0360141	-0.0360141	-0.0360141	-0.0360141	0.120052	-0.0360141	-0.0360141	-0.0360141	-0.0360141	-0.0360141	0.204287	-0.0360141	-0.0360141	-0.0360141	-0.0360141	0.0363847	-0.0360141	-0.0360141	-0.0360141	-0.0360141	-0.0360141	-0.0360141	-0.0360141	-0.0360141	-0.0360141	-0.0360141	-0.0360141
MAB21L3	-0.0360141	-0.0360141	-0.0360141	-0.0360141	0.119579	0.0113255	-0.0360141	-0.0360141	0.0519619	0.141856	-0.0360141	-0.0360141	-0.0360141	-0.0360141	-0.0360141	-0.0360141	-0.0360141	-0.0360141	-0.0360141	-0.0360141	0.00292415	-0.0360141	-0.0360141	-0.0360141	-0.0360141	0.1616	-0.0360141	-0.0360141	-0.0360141	-0.0360141	-0.0360141	-0.0360141	-0.0360141	-0.0360141	-0.0360141	-0.0360141	-0.0360141	-0.0360141	0.0698266	0.00574364	-0.0360141	-0.0360141	-0.0360141	-0.0360141	-0.0360141	-0.0360141	-0.0360141	0.129678	0.0767318	-0.0360141	-0.0360141	-0.0360141	-0.0360141	-0.0360141	-0.0360141
CXXC4	-0.0360141	-0.0360141	-0.0360141	-0.0360141	-0.0360141	-0.0360141	-0.0360141	-0.0360141	-0.0360141	-0.0360141	-0.0360141	-0.0360141	-0.0360141	-0.0360141	0.0763461	-0.0360141	-0.0360141	-0.0360141	-0.0360141	-0.0360141	-0.0360141	-0.0360141	-0.0360141	-0.0360141	-0.0360141	-0.0360141	-0.0360141	-0.0360141	-0.0360141	-0.0360141	-0.0360141	-0.0360141	-0.0360141	-0.0360141	-0.0360141	-0.0360141	-0.0360141	-0.0360141	-0.0360141	0.0389552	-0.0360141	-0.0360141	-0.0360141	-0.0360141	-0.0360141	-0.0360141	-0.0360141	-0.0360141	0.0171684	-0.0360141	-0.0360141	-0.0360141	-0.0360141	-0.0360141	-0.0360141
DPYD-IT1	-0.0360141	-0.0360141	-0.0360141	0.0182966	-0.0360141	-0.0360141	-0.0360141	-0.0360141	-0.0360141	-0.0360141	-0.0360141	-0.0360141	-0.0360141	-0.0360141	-0.0360141	-0.0360141	-0.0360141	-0.0360141	-0.0360141	-0.0360141	-0.0360141	-0.0360141	0.078982	-0.0360141	-0.0360141	-0.0360141	0.165336	-0.0360141	-0.0360141	-0.0360141	-0.0360141	-0.0360141	-0.0360141	-0.0360141	-0.0360141	-0.0360141	-0.0360141	-0.0360141	-0.0360141	0.173903	-0.0360141	-0.0360141	-0.0360141	-0.0360141	-0.0360141	-0.0360141	-0.0360141	-0.0360141	-0.0360141	-0.0360141	-0.0360141	-0.0360141	-0.0360141	-0.0360141	-0.0360141
AP000695.1	-0.0360141	-0.0360141	-0.0360141	-0.0360141	-0.0360141	-0.0360141	-0.0360141	-0.0360141	-0.0360141	0.299942	-0.0360141	-0.0360141	-0.0360141	-0.0360141	-0.0360141	-0.0360141	-0.0360141	-0.0360141	-0.0360141	-0.0360141	-0.0360141	-0.0360141	-0.0360141	-0.0360141	-0.0360141	-0.0360141	-0.0360141	-0.0360141	-0.0360141	-0.0360141	-0.0360141	-0.0360141	-0.0360141	-0.0360141	-0.0360141	-0.0360141	-0.0360141	-0.0360141	0.386408	0.203846	-0.0360141	-0.0360141	-0.0360141	-0.0360141	-0.0360141	-0.0360141	-0.0360141	-0.0360141	-0.0360141	-0.0360141	-0.0360141	-0.0360141	-0.0360141	-0.0360141	-0.0360141
LINC00857	-0.0360141	-0.0360141	-0.0360141	0.0142271	-0.0360141	0.0256372	-0.0360141	0.106663	-0.0360141	-0.0360141	-0.0360141	-0.0360141	0.0465431	-0.0360141	-0.0360141	-0.0360141	-0.0360141	-0.0360141	-0.0360141	-0.0360141	-0.0360141	-0.0360141	0.302981	-0.0360141	-0.0360141	-0.0360141	-0.0360141	-0.0360141	-0.0360141	-0.0360141	-0.0360141	-0.0360141	-0.0360141	-0.0360141	-0.0360141	-0.0360141	-0.0360141	0.0830436	0.0997114	0.227077	-0.0360141	-0.0360141	-0.0360141	0.0263762	-0.0360141	-0.0360141	-0.0360141	0.0305344	0.0847991	-0.0360141	-0.0360141	-0.0360141	-0.0360141	-0.0360141	-0.0360141
CCDC85A	-0.0360141	-0.0360141	-0.0360141	-0.0360141	-0.0360141	-0.0360141	-0.0360141	-0.0360141	-0.0360141	-0.0360141	-0.0360141	-0.0360141	-0.0360141	-0.0360141	-0.0360141	-0.0360141	-0.0360141	-0.0360141	-0.0360141	-0.0360141	0.121431	-0.0360141	-0.0360141	-0.0360141	-0.0360141	-0.0360141	-0.0360141	-0.0360141	-0.0360141	-0.0360141	-0.0360141	-0.0360141	-0.0360141	-0.0360141	-0.0360141	-0.0360141	-0.0360141	-0.0360141	-0.0360141	-0.0360141	-0.00242474	-0.0360141	-0.0360141	-0.0360141	-0.0360141	-0.0360141	-0.0360141	-0.0360141	-0.0360141	-0.0360141	-0.0360141	-0.0360141	-0.0360141	-0.0360141	-0.0360141
CWH43	-0.0360141	-0.0360141	-0.0360141	-0.0360141	-0.0360141	-0.0360141	-0.0360141	-0.0360141	-0.0360141	-0.0360141	-0.0360141	-0.0360141	-0.0360141	-0.0360141	-0.0360141	-0.0360141	-0.0360141	-0.0360141	-0.0360141	-0.0360141	-0.0360141	-0.0360141	-0.0360141	-0.0360141	-0.0360141	-0.0360141	-0.0360141	-0.0360141	-0.0360141	-0.0360141	-0.0360141	-0.0360141	-0.0360141	-0.0360141	-0.0360141	-0.0360141	-0.0360141	-0.0360141	-0.0360141	-0.0360141	0.0950605	-0.0360141	-0.0360141	-0.0360141	-0.0360141	-0.0360141	-0.0360141	-0.0360141	-0.0360141	-0.0360141	-0.0360141	-0.0360141	-0.0360141	-0.0360141	-0.0360141
AP000438.1	-0.0360141	-0.0360141	-0.0360141	-0.0360141	-0.0360141	-0.0360141	-0.0360141	-0.0360141	-0.0360141	0.554477	-0.0360141	-0.0360141	-0.0360141	-0.0360141	-0.0360141	-0.0360141	-0.0360141	-0.0360141	-0.0360141	-0.0360141	-0.0360141	-0.0360141	-0.0360141	-0.0360141	0.231159	-0.0360141	-0.0360141	-0.0360141	-0.0360141	2.38968	-0.0360141	0.0661265	-0.0360141	0.454521	-0.0360141	-0.0360141	-0.0360141	-0.0360141	-0.0360141	-0.0360141	0.106553	-0.0360141	-0.0360141	-0.0360141	-0.0360141	-0.0360141	-0.0360141	-0.0360141	-0.0360141	-0.0360141	-0.0360141	-0.0360141	-0.0360141	-0.0360141	-0.0360141
AC092118.1	-0.0360141	-0.0360141	-0.0360141	0.0431223	-0.0360141	-0.0360141	-0.0360141	-0.0360141	-0.0360141	0.276242	0.442459	0.129112	0.148704	-0.0360141	-0.0360141	-0.0360141	-0.0360141	-0.0360141	-0.0360141	-0.0360141	-0.0360141	-0.0360141	-0.0360141	-0.0360141	-0.0360141	-0.0360141	-0.0360141	-0.0360141	-0.0360141	-0.0360141	-0.0360141	-0.0360141	-0.0360141	-0.0360141	-0.0360141	0.182869	-0.0360141	-0.0360141	0.272713	0.23717	0.106612	-0.0360141	-0.0360141	-0.0360141	-0.0360141	-0.0360141	-0.0360141	-0.0360141	-0.0360141	-0.0360141	-0.0360141	-0.0360141	-0.0360141	-0.0360141	-0.0360141
AC091180.2	-0.0360141	-0.0360141	-0.0360141	-0.0360141	-0.0360141	-0.0360141	-0.0360141	-0.0360141	-0.0360141	-0.0360141	-0.0360141	-0.0360141	-0.0360141	-0.0360141	-0.0360141	-0.0360141	-0.0360141	-0.0360141	-0.0360141	-0.0360141	-0.0360141	-0.0360141	-0.0360141	-0.0360141	-0.0360141	-0.0360141	-0.0360141	-0.0360141	-0.0360141	-0.0360141	-0.0360141	-0.0360141	-0.0360141	-0.0360141	-0.0360141	-0.0360141	-0.0360141	-0.0360141	-0.0360141	-0.0360141	0.107123	-0.0360141	-0.0360141	-0.0360141	-0.0360141	-0.0360141	-0.0360141	0.0428222	-0.0360141	-0.0360141	-0.0360141	-0.0360141	-0.0360141	-0.0360141	-0.0360141
CREB3L1	-0.0360141	-0.0360141	-0.0360141	-0.0360141	-0.0360141	-0.0360141	0.413449	-0.0360141	-0.0360141	-0.0360141	-0.0360141	0.190456	-0.0360141	0.352977	-0.0360141	-0.0360141	-0.0360141	-0.0360141	-0.0360141	-0.0360141	0.199471	-0.0360141	-0.0360141	-0.0360141	-0.0360141	0.511324	0.622974	-0.0360141	-0.0360141	-0.0360141	-0.0360141	-0.0360141	-0.0360141	0.137986	-0.0360141	-0.0360141	-0.0360141	-0.0360141	-0.0360141	-0.0360141	0.130495	-0.0360141	-0.0360141	-0.0360141	-0.0360141	-0.0360141	-0.0360141	0.253523	0.06412	-0.0360141	-0.0360141	-0.0360141	-0.0360141	-0.0360141	-0.0360141
FGF22	-0.0360141	-0.0360141	-0.0360141	-0.0360141	-0.0360141	-0.0360141	-0.0360141	-0.0360141	-0.0360141	-0.0360141	-0.0360141	0.150666	0.196029	-0.0360141	0.242319	-0.0360141	-0.0360141	-0.0360141	-0.0360141	0.138929	-0.0360141	-0.0360141	-0.0360141	-0.0360141	-0.0360141	-0.0360141	-0.0360141	-0.0360141	-0.0360141	-0.0360141	-0.0360141	-0.0360141	-0.0360141	-0.0360141	-0.0360141	-0.0360141	-0.0360141	-0.0360141	-0.0360141	-0.0360141	0.134935	-0.0360141	-0.0360141	-0.0360141	-0.0360141	-0.0360141	-0.0360141	0.073351	-0.0360141	-0.0360141	-0.0360141	-0.0360141	-0.0360141	-0.0360141	-0.0360141
AC053503.5	-0.0360141	-0.0360141	-0.0360141	-0.0360141	-0.0360141	-0.0360141	-0.0360141	0.400568	-0.0360141	-0.0360141	-0.0360141	-0.0360141	-0.0360141	-0.0360141	0.236698	-0.0360141	-0.0360141	-0.0360141	-0.0360141	-0.0360141	-0.0360141	-0.0360141	0.712496	0.485224	-0.0360141	-0.0360141	0.201884	-0.0360141	-0.0360141	-0.0360141	-0.0360141	-0.0360141	-0.0360141	-0.0360141	-0.0360141	-0.0360141	-0.0360141	-0.0360141	0.812268	-0.0360141	0.166503	-0.0360141	-0.0360141	-0.0360141	-0.0360141	-0.0360141	-0.0360141	-0.0360141	0.27173	-0.0360141	-0.0360141	-0.0360141	-0.0360141	-0.0360141	-0.0360141
LINC01622	-0.0360141	-0.0360141	-0.0360141	0.0277042	-0.0360141	-0.0360141	-0.0360141	-0.0360141	-0.0360141	-0.0360141	0.390422	-0.0360141	-0.0360141	-0.0360141	-0.0360141	-0.0360141	-0.0360141	-0.0360141	0.201351	-0.0360141	-0.0360141	-0.0360141	-0.0360141	-0.0360141	-0.0360141	-0.0360141	-0.0360141	-0.0360141	-0.0360141	-0.0360141	-0.0360141	0.0973746	-0.0360141	-0.0360141	-0.0360141	-0.0360141	-0.0360141	-0.0360141	-0.0360141	-0.0360141	0.303586	-0.0360141	-0.0360141	-0.0360141	-0.0360141	-0.0360141	-0.0360141	-0.0360141	-0.0360141	-0.0360141	-0.0360141	-0.0360141	-0.0360141	-0.0360141	-0.0360141
TCF23	0.478606	0.85006	-0.0360141	0.31313	-0.0360141	-0.0360141	-0.0360141	-0.0360141	0.491375	0.424201	-0.0360141	-0.0360141	-0.0360141	-0.0360141	0.205233	-0.0360141	-0.0360141	-0.0360141	-0.0360141	-0.0360141	0.601247	-0.0360141	-0.0360141	-0.0360141	1.06821	-0.0360141	-0.0360141	-0.0360141	-0.0360141	-0.0360141	-0.0360141	-0.0360141	-0.0360141	-0.0360141	0.768681	0.627291	-0.0360141	0.303167	-0.0360141	-0.0360141	0.319055	-0.0360141	-0.0360141	1.41648	-0.0360141	-0.0360141	-0.0360141	-0.0360141	-0.0360141	-0.0360141	-0.0360141	-0.0360141	-0.0360141	-0.0360141	-0.0360141
AC048382.6	-0.0360141	-0.0360141	-0.0360141	-0.0360141	-0.0360141	-0.0360141	-0.0360141	-0.0360141	-0.0360141	0.773651	-0.0360141	-0.0360141	0.200732	0.173813	-0.0360141	-0.0360141	0.0705545	-0.0360141	-0.0360141	-0.0360141	-0.0360141	-0.0360141	-0.0360141	-0.0360141	-0.0360141	-0.0360141	-0.0360141	-0.0360141	-0.0360141	-0.0360141	-0.0360141	-0.0360141	-0.0360141	-0.0360141	-0.0360141	-0.0360141	0.271602	-0.0360141	-0.0360141	-0.0360141	0.563084	-0.0360141	-0.0360141	-0.0360141	-0.0360141	-0.0360141	-0.0360141	-0.0360141	-0.0360141	-0.0360141	-0.0360141	-0.0360141	-0.0360141	-0.0360141	-0.0360141
ASCL5	-0.0360141	-0.0360141	-0.0360141	-0.0360141	-0.0360141	-0.0360141	-0.0360141	-0.0360141	-0.0360141	-0.0360141	0.708262	-0.0360141	-0.0360141	-0.0360141	-0.0360141	-0.0360141	-0.0360141	-0.0360141	-0.0360141	-0.0360141	-0.0360141	-0.0360141	-0.0360141	-0.0360141	-0.0360141	-0.0360141	-0.0360141	-0.0360141	-0.0360141	-0.0360141	-0.0360141	-0.0360141	-0.0360141	-0.0360141	-0.0360141	-0.0360141	-0.0360141	-0.0360141	-0.0360141	-0.0360141	0.570144	-0.0360141	-0.0360141	-0.0360141	-0.0360141	-0.0360141	-0.0360141	-0.0360141	-0.0360141	-0.0360141	-0.0360141	-0.0360141	-0.0360141	-0.0360141	-0.0360141
AP003696.1	-0.0360141	-0.0360141	-0.0360141	-0.00280172	-0.0360141	-0.0360141	-0.0360141	0.00703492	-0.0360141	-0.0360141	-0.0360141	-0.0360141	0.0771421	-0.0360141	-0.0360141	0.375722	-0.0360141	-0.0360141	-0.0360141	0.0303314	-0.0360141	-0.0360141	-0.0360141	-0.0360141	-0.0360141	-0.0360141	-0.0360141	-0.0360141	-0.0360141	-0.0360141	-0.0360141	-0.0360141	-0.0360141	-0.0360141	-0.0360141	-0.0360141	-0.0360141	0.121703	-0.0360141	0.0168283	0.0397341	-0.00994964	-0.0360141	-0.0360141	-0.0360141	-0.0360141	-0.0360141	-0.0360141	-0.0360141	-0.0360141	-0.0360141	-0.0360141	-0.0360141	-0.0360141	-0.0360141
SLC27A6	-0.0360141	-0.0360141	-0.0360141	-0.0360141	-0.0360141	-0.0360141	-0.0360141	-0.0360141	-0.0360141	-0.0360141	-0.0360141	-0.0360141	-0.0360141	-0.0360141	-0.0360141	-0.0360141	-0.0360141	-0.0360141	-0.0360141	-0.0360141	-0.0360141	-0.0360141	-0.0360141	-0.0360141	-0.0360141	-0.0360141	-0.0360141	-0.0360141	-0.0360141	-0.0360141	-0.0360141	-0.0360141	-0.0360141	-0.0360141	-0.0360141	-0.0360141	-0.0360141	-0.0360141	-0.0360141	-0.0360141	0.105436	0.0126331	-0.0360141	-0.0360141	-0.0360141	-0.0360141	-0.0360141	-0.0360141	-0.0360141	-0.0360141	-0.0360141	-0.0360141	-0.0360141	-0.0360141	-0.0360141
AC211476.2	-0.0360141	-0.0360141	-0.0360141	-0.00771644	-0.0360141	0.0223233	0.0398997	-0.0360141	-0.0360141	0.178485	0.123538	0.0858994	0.0239121	-0.0360141	-0.0360141	-0.0360141	-0.0360141	-0.0360141	-0.0360141	-0.0360141	-0.0360141	-0.0360141	-0.0360141	-0.0360141	-0.0360141	-0.0360141	-0.0360141	-0.0360141	-0.0360141	-0.0360141	-0.0360141	-0.0360141	-0.0360141	-0.0360141	-0.0360141	-0.0360141	-0.0360141	0.0628299	-0.0360141	0.0595089	0.258057	0.022603	-0.0360141	-0.0360141	-0.0360141	-0.0360141	-0.0360141	-0.0360141	-0.0360141	-0.0360141	-0.0360141	-0.0360141	-0.0360141	-0.0360141	-0.0360141
RORA-AS1	-0.0360141	-0.0360141	0.0842311	-0.0360141	-0.0360141	-0.0360141	-0.0360141	-0.0360141	-0.0360141	-0.0360141	0.277537	-0.0360141	0.181156	-0.0360141	-0.0360141	-0.0360141	-0.0360141	-0.0360141	-0.0360141	0.00788321	-0.0360141	-0.0360141	-0.0360141	0.0685196	-0.0360141	-0.0360141	0.0563761	-0.0360141	-0.0360141	-0.0360141	0.0872744	-0.0360141	-0.0360141	-0.0360141	-0.0360141	-0.0360141	-0.0360141	-0.0360141	-0.0360141	0.0666789	0.0753716	0.0250617	-0.0360141	-0.0360141	-0.0360141	-0.0360141	-0.0360141	-0.0360141	-0.0360141	-0.0360141	-0.0360141	-0.0360141	-0.0360141	-0.0360141	-0.0360141
PDCL2	-0.0360141	-0.0360141	-0.0360141	-0.0360141	-0.0360141	-0.0360141	-0.0360141	-0.0360141	-0.0360141	-0.0360141	-0.0360141	-0.0360141	-0.0360141	-0.0360141	-0.0360141	-0.0360141	-0.0360141	-0.0360141	-0.0360141	-0.0360141	-0.0360141	-0.0360141	-0.0360141	-0.0360141	-0.0360141	-0.0360141	-0.0360141	-0.0360141	-0.0360141	-0.0360141	-0.0360141	-0.0360141	-0.0360141	-0.0360141	-0.0360141	0.0325658	-0.0360141	-0.0360141	-0.0360141	-0.0360141	-0.0360141	0.0358645	-0.0360141	-0.0360141	-0.0360141	-0.0360141	-0.0360141	-0.0360141	-0.0360141	-0.0360141	-0.0360141	-0.0360141	-0.0360141	-0.0360141	-0.0360141
NT5DC4	-0.0360141	-0.0360141	-0.0360141	-0.0360141	-0.0360141	-0.0360141	-0.0360141	-0.0360141	-0.0360141	-0.0360141	-0.0360141	-0.0360141	-0.0360141	-0.0360141	-0.0360141	-0.0360141	-0.0360141	0.139688	-0.0360141	-0.0360141	-0.0360141	-0.0360141	-0.0360141	0.0732291	-0.0360141	-0.0360141	-0.0360141	0.187009	-0.0360141	-0.0360141	-0.0360141	-0.0360141	-0.0360141	-0.0360141	-0.0360141	-0.0360141	-0.0360141	-0.0360141	-0.0360141	-0.0360141	-0.0360141	0.0413701	-0.0360141	-0.0360141	-0.0360141	-0.0360141	-0.0360141	-0.0113793	-0.0360141	-0.0360141	-0.0360141	-0.0360141	-0.0360141	-0.0360141	-0.0360141
KIRREL2	-0.0360141	-0.0360141	-0.0360141	-0.0360141	-0.0360141	-0.0360141	-0.0360141	-0.0360141	-0.0360141	-0.0360141	-0.0360141	-0.0360141	-0.0360141	-0.0360141	-0.0360141	-0.0360141	-0.0360141	-0.0360141	-0.0360141	-0.0360141	-0.0360141	-0.0360141	-0.0360141	-0.0360141	-0.0360141	-0.0360141	-0.0360141	-0.0360141	0.375002	-0.0360141	-0.0360141	-0.0360141	-0.0360141	-0.0360141	-0.0360141	-0.0360141	-0.0360141	-0.0360141	-0.0360141	-0.0360141	-0.0360141	0.0496334	-0.0360141	0.0712097	-0.0360141	-0.0360141	-0.0360141	0.0296321	-0.0360141	-0.0360141	-0.0360141	-0.0360141	-0.0360141	-0.0360141	-0.0360141
AC008781.3	-0.0360141	-0.0360141	0.113437	-0.0360141	-0.0360141	-0.0360141	-0.0360141	0.0243961	0.145691	-0.0360141	-0.0360141	-0.0360141	-0.0360141	-0.0360141	-0.0360141	-0.0360141	-0.0360141	-0.0360141	-0.0360141	-0.0360141	-0.0360141	-0.0360141	-0.0360141	-0.0360141	-0.0360141	-0.0360141	-0.0360141	-0.0360141	-0.0360141	-0.0360141	-0.0360141	-0.0360141	-0.0360141	-0.0360141	-0.0360141	-0.0360141	-0.0360141	-0.0360141	-0.0360141	-0.0360141	-0.0360141	0.0504913	-0.0360141	-0.0360141	-0.0360141	-0.0360141	-0.0360141	-0.0360141	-0.0360141	-0.0360141	-0.0360141	-0.0360141	-0.0360141	-0.0360141	-0.0360141
AC125437.3	0.350123	-0.0360141	-0.0360141	-0.0360141	-0.0360141	-0.0360141	0.121403	0.237904	-0.0360141	-0.0360141	-0.0360141	0.417995	-0.0360141	-0.0360141	-0.0360141	-0.0360141	-0.0360141	-0.0360141	-0.0360141	-0.0360141	-0.0360141	-0.0360141	-0.0360141	-0.0360141	-0.0360141	-0.0360141	-0.0360141	0.41664	-0.0360141	-0.0360141	-0.0360141	-0.0360141	-0.0360141	-0.0360141	-0.0360141	-0.0360141	-0.0360141	-0.0360141	-0.0360141	-0.0360141	-0.0360141	0.0581085	-0.0360141	-0.0360141	-0.0360141	-0.0360141	-0.0360141	-0.0360141	-0.0360141	-0.0360141	-0.0360141	-0.0360141	-0.0360141	-0.0360141	-0.0360141
AF129075.1	-0.0360141	-0.0360141	-0.0360141	0.0593699	-0.0360141	-0.0360141	-0.0360141	-0.0360141	-0.0360141	-0.0360141	0.0723412	-0.0360141	0.0362521	-0.0360141	-0.0360141	-0.0360141	-0.0360141	-0.0360141	0.103335	-0.0360141	-0.0360141	-0.0360141	-0.0360141	-0.0360141	-0.0360141	-0.0360141	-0.0360141	-0.0360141	-0.0360141	-0.0360141	-0.0360141	0.0676949	-0.0360141	-0.0360141	0.101495	0.224283	-0.0360141	0.229281	-0.0360141	-0.0360141	-0.0360141	0.0627309	-0.0360141	-0.0360141	-0.0360141	-0.0360141	-0.0360141	-0.0360141	-0.0360141	-0.0360141	-0.0360141	-0.0360141	-0.0360141	-0.0360141	-0.0360141
GPR176-DT	-0.0360141	0.336407	-0.0360141	-0.0360141	-0.0360141	-0.0360141	-0.0360141	-0.0360141	-0.0360141	0.180734	-0.0360141	0.201617	-0.0360141	-0.0360141	-0.0360141	-0.0360141	-0.0360141	-0.0360141	0.20229	0.21638	-0.0360141	-0.0360141	-0.0360141	-0.0360141	-0.0360141	-0.0360141	-0.0360141	-0.0360141	0.153414	-0.0360141	-0.0360141	-0.0360141	0.191706	-0.0360141	-0.0360141	-0.0360141	-0.0360141	-0.0360141	-0.0360141	-0.0360141	-0.0360141	0.0718555	-0.0360141	-0.0360141	-0.0360141	-0.0360141	-0.0360141	-0.0360141	0.171769	-0.0360141	-0.0360141	-0.0360141	-0.0360141	-0.0360141	-0.0360141
AC004982.1	-0.0360141	-0.0360141	-0.0360141	-0.0360141	-0.0360141	-0.0360141	-0.0360141	-0.0360141	-0.0360141	-0.0360141	-0.0360141	-0.0360141	-0.0360141	-0.0360141	-0.0360141	-0.0360141	-0.0360141	-0.0360141	-0.0360141	-0.0360141	-0.0360141	-0.0360141	-0.0360141	-0.0360141	-0.0360141	-0.0360141	-0.0360141	-0.0360141	-0.0360141	-0.0360141	-0.0360141	-0.0360141	-0.0360141	-0.0360141	-0.0360141	-0.0360141	-0.0360141	-0.0360141	-0.0360141	-0.0360141	-0.0360141	0.0795152	-0.0360141	-0.0360141	-0.0360141	-0.0360141	-0.0360141	-0.0360141	-0.0360141	-0.0360141	-0.0360141	-0.0360141	-0.0360141	-0.0360141	-0.0360141
AC020911.1	-0.0360141	-0.0360141	-0.0360141	-0.0360141	-0.0360141	0.0520378	-0.0360141	-0.0360141	-0.0360141	-0.0360141	-0.0360141	-0.0360141	-0.0360141	-0.0360141	-0.0360141	-0.0360141	0.102522	-0.0360141	-0.0360141	-0.0360141	0.348873	-0.0360141	-0.0360141	-0.0360141	-0.0360141	-0.0360141	-0.0360141	0.545536	-0.0360141	-0.0360141	-0.0360141	-0.0360141	-0.0360141	-0.0360141	-0.0360141	-0.0360141	-0.0360141	-0.0360141	-0.0360141	-0.0360141	-0.0360141	0.0889325	-0.0360141	-0.0360141	-0.0360141	-0.0360141	-0.0360141	-0.0360141	-0.0360141	-0.0360141	-0.0360141	-0.0360141	-0.0360141	-0.0360141	-0.0360141
AP000317.1	-0.0360141	-0.0360141	-0.0360141	-0.0360141	-0.0360141	-0.0360141	-0.0360141	-0.0360141	-0.0360141	-0.0360141	-0.0360141	-0.0360141	-0.0360141	-0.0360141	-0.0360141	-0.0360141	-0.0360141	-0.0360141	-0.0360141	-0.0360141	-0.0360141	-0.0360141	-0.0360141	0.0796699	-0.0360141	-0.0360141	-0.0360141	-0.0360141	-0.0360141	-0.0360141	-0.0360141	-0.0360141	-0.0360141	-0.0360141	-0.0360141	-0.0360141	-0.0360141	-0.0360141	-0.0360141	-0.0360141	-0.0360141	0.0965975	-0.0360141	-0.0360141	-0.0360141	-0.0360141	-0.0360141	-0.0360141	-0.0360141	-0.0360141	-0.0360141	-0.0360141	-0.0360141	-0.0360141	-0.0360141
FOXD4L5	-0.0360141	-0.0360141	-0.0360141	-0.0360141	-0.0360141	-0.0360141	-0.0360141	-0.0360141	-0.0360141	-0.0360141	-0.0360141	-0.0360141	-0.0360141	-0.0360141	-0.0360141	-0.0360141	0.060925	-0.0360141	-0.0360141	-0.0360141	-0.0360141	-0.0360141	-0.0360141	-0.0360141	-0.0360141	-0.0360141	-0.0360141	-0.0360141	0.318549	-0.0360141	-0.0360141	-0.0360141	-0.0360141	-0.0360141	-0.0360141	-0.0360141	-0.0360141	-0.0360141	-0.0360141	-0.0360141	-0.0360141	0.100466	-0.0360141	0.125073	-0.0360141	-0.0360141	-0.0360141	0.0657122	-0.0360141	-0.0360141	-0.0360141	-0.0360141	-0.0360141	-0.0360141	-0.0360141
TDRD12	-0.0360141	-0.0360141	-0.0360141	-0.0360141	-0.0360141	-0.0360141	-0.0360141	-0.0360141	-0.0360141	-0.0360141	-0.0360141	-0.0360141	-0.0360141	-0.0360141	-0.0360141	-0.0360141	-0.0360141	-0.0360141	-0.0360141	-0.0360141	-0.0360141	-0.0360141	-0.0360141	-0.0360141	-0.0360141	-0.0360141	-0.0360141	-0.0360141	-0.0360141	-0.0360141	-0.0360141	-0.0360141	-0.0360141	-0.0360141	-0.0360141	-0.0360141	-0.0360141	-0.0360141	-0.0360141	-0.0360141	-0.0360141	0.148846	-0.0360141	-0.0360141	-0.0360141	-0.0360141	-0.0360141	-0.0360141	-0.0360141	-0.0360141	-0.0360141	-0.0360141	-0.0360141	-0.0360141	-0.0360141
CLCNKA	-0.0360141	-0.0360141	-0.0360141	-0.0360141	-0.0360141	-0.0360141	-0.0360141	-0.0360141	-0.0360141	-0.0360141	-0.0360141	-0.0360141	-0.0360141	-0.0360141	-0.0360141	-0.0360141	-0.0360141	-0.0360141	-0.0360141	-0.0360141	-0.0360141	-0.0360141	-0.0360141	-0.0360141	-0.0360141	-0.0360141	-0.0360141	-0.0360141	-0.0360141	-0.0360141	-0.0360141	-0.0360141	-0.0360141	-0.0360141	-0.0360141	-0.0360141	-0.0360141	-0.0360141	-0.0360141	-0.0360141	-0.0360141	0.154973	-0.0360141	-0.0360141	-0.0360141	-0.0360141	-0.0360141	-0.0360141	-0.0360141	-0.0360141	-0.0360141	-0.0360141	-0.0360141	-0.0360141	-0.0360141
LINC02609	-0.0360141	-0.0360141	1.01692	-0.0360141	-0.0360141	-0.0360141	-0.0360141	0.461562	-0.0360141	0.635195	-0.0360141	0.525396	0.272799	0.287581	-0.0360141	-0.0360141	-0.0360141	-0.0360141	0.225787	-0.0360141	-0.0360141	-0.0360141	-0.0360141	0.144821	-0.0360141	-0.0360141	0.79159	-0.0360141	-0.0360141	-0.0360141	0.75697	-0.0360141	0.175574	-0.0360141	0.473417	0.318255	-0.0360141	-0.0360141	-0.0360141	-0.0360141	0.49556	0.169281	-0.0360141	0.22786	-0.0360141	-0.0360141	-0.0360141	0.324927	0.517594	-0.0360141	-0.0360141	-0.0360141	-0.0360141	-0.0360141	-0.0360141
AC084117.1	-0.0360141	-0.0360141	-0.0360141	-0.0360141	-0.0360141	-0.0360141	-0.0360141	-0.0360141	-0.0360141	-0.0360141	-0.0360141	-0.0360141	-0.0360141	-0.0360141	-0.0360141	-0.0360141	-0.0360141	-0.0360141	-0.0360141	0.281215	-0.0360141	-0.0360141	-0.0360141	-0.0360141	-0.0360141	-0.0360141	-0.0360141	-0.0360141	-0.0360141	-0.0360141	-0.0360141	-0.0360141	-0.0360141	-0.0360141	-0.0360141	-0.0360141	-0.0360141	-0.0360141	-0.0360141	0.412916	-0.0360141	0.229551	-0.0360141	0.29374	-0.0360141	-0.0360141	-0.0360141	0.366476	-0.0360141	-0.0360141	-0.0360141	-0.0360141	-0.0360141	-0.0360141	-0.0360141
BX284668.2	-0.0360141	-0.0360141	-0.0360141	-0.0360141	-0.0360141	-0.0360141	-0.0360141	0.0685176	-0.0360141	-0.0360141	-0.0360141	-0.0360141	-0.0360141	-0.0360141	-0.0360141	-0.0360141	-0.0360141	-0.0360141	-0.0360141	-0.0360141	0.236482	-0.0360141	-0.0360141	0.320828	-0.0360141	-0.0360141	-0.0360141	-0.0360141	-0.0360141	-0.0360141	-0.0360141	0.357929	-0.0360141	-0.0360141	-0.0360141	-0.0360141	-0.0360141	-0.0360141	-0.0360141	-0.0360141	0.443111	0.238715	-0.0360141	-0.0360141	-0.0360141	-0.0360141	-0.0360141	-0.0360141	-0.0360141	-0.0360141	-0.0360141	-0.0360141	-0.0360141	-0.0360141	-0.0360141
AC114956.1	-0.0360141	-0.0360141	-0.0360141	-0.0360141	-0.0360141	-0.0360141	-0.0360141	-0.0360141	-0.0360141	-0.0360141	-0.0360141	-0.0360141	-0.0360141	-0.0360141	-0.0360141	-0.0360141	-0.0360141	-0.0360141	-0.0360141	0.180045	-0.0360141	-0.0360141	-0.0360141	-0.0360141	-0.0360141	0.7708	-0.0360141	-0.0360141	-0.0360141	-0.0360141	-0.0360141	-0.0360141	-0.0360141	-0.0360141	-0.0360141	0.382107	-0.0360141	-0.0360141	-0.0360141	0.44221	-0.0360141	0.241491	-0.0360141	-0.0360141	-0.0360141	-0.0360141	-0.0360141	-0.0360141	-0.0360141	-0.0360141	-0.0360141	-0.0360141	-0.0360141	-0.0360141	-0.0360141
AL137127.1	0.0657367	-0.0360141	-0.0360141	-0.0360141	-0.0360141	0.03658	-0.0360141	-0.0360141	-0.0360141	-0.0360141	-0.0360141	0.0191344	-0.0360141	-0.0360141	-0.0360141	-0.0360141	0.0054882	0.0275376	-0.0360141	0.0153635	-0.0360141	0.707023	-0.0360141	-0.0360141	-0.0123088	0.0283419	0.243218	-0.0360141	-0.0360141	-0.0360141	-0.0360141	-0.0360141	-0.0360141	-0.0360141	0.053983	-0.0360141	0.0772796	-0.0360141	-0.0360141	-0.0360141	0.0274758	0.0632653	0.0651699	0.129791	-0.0360141	-0.0360141	-0.0360141	0.0115184	-0.0360141	-0.0360141	-0.0360141	-0.0360141	-0.0360141	-0.0360141	-0.0360141
FLNB-AS1	-0.0360141	-0.0360141	-0.0360141	-0.0360141	-0.0360141	0.214279	-0.0360141	-0.0360141	-0.0360141	-0.0360141	-0.0360141	-0.0360141	-0.0360141	-0.0360141	-0.0360141	-0.0360141	-0.0360141	-0.0360141	-0.0360141	-0.0360141	-0.0360141	-0.0360141	-0.0360141	-0.0360141	-0.0360141	-0.0360141	-0.0360141	-0.0360141	-0.0360141	-0.0360141	-0.0360141	-0.0360141	-0.0360141	-0.0360141	-0.0360141	-0.0360141	-0.0360141	-0.0360141	-0.0360141	-0.0360141	-0.0360141	-0.0360141	0.143147	-0.0360141	-0.0360141	-0.0360141	-0.0360141	-0.0360141	-0.0360141	-0.0360141	-0.0360141	-0.0360141	-0.0360141	-0.0360141	-0.0360141
AC006449.2	-0.0360141	-0.0360141	-0.0360141	-0.0360141	-0.0360141	0.0469135	-0.0360141	-0.0360141	-0.0360141	-0.0360141	-0.0360141	-0.0360141	0.0640186	0.0148497	-0.0360141	-0.0360141	-0.0360141	-0.0360141	-0.0360141	-0.0360141	-0.0360141	-0.0360141	-0.0360141	-0.0360141	-0.0360141	-0.0360141	-0.0360141	-0.0360141	-0.0360141	-0.0360141	-0.0360141	-0.0360141	-0.0360141	-0.0360141	-0.0360141	-0.0360141	-0.0360141	0.0849912	-0.0360141	-0.0360141	-0.0360141	0.0866033	0.189112	-0.0360141	-0.0360141	-0.0360141	-0.0360141	-0.0360141	-0.0360141	-0.0360141	-0.0360141	-0.0360141	-0.0360141	-0.0360141	-0.0360141
PCDHAC2	-0.0360141	-0.0360141	-0.0360141	-0.0360141	-0.0360141	-0.0360141	-0.0360141	0.127139	-0.0360141	-0.0360141	-0.0360141	-0.0360141	-0.0360141	-0.0360141	-0.0360141	-0.0360141	-0.0360141	-0.0360141	-0.0360141	-0.0360141	-0.0360141	-0.0360141	-0.0360141	-0.0360141	-0.0360141	-0.0360141	-0.0360141	-0.0360141	-0.0360141	-0.0360141	-0.0360141	-0.0360141	-0.0360141	-0.0360141	-0.0360141	-0.0360141	-0.0360141	-0.0360141	-0.0360141	-0.0360141	-0.0360141	-0.0360141	0.257727	-0.0360141	-0.0360141	-0.0360141	-0.0360141	-0.0360141	0.018929	-0.0360141	-0.0360141	-0.0360141	-0.0360141	-0.0360141	-0.0360141
CSTF3-DT	-0.0360141	-0.0360141	-0.0360141	-0.0360141	-0.0360141	-0.0360141	-0.0360141	-0.0360141	-0.0360141	-0.0360141	-0.0360141	-0.0360141	0.0804821	0.607602	0.430787	-0.0360141	-0.0360141	-0.0360141	-0.0360141	-0.0360141	-0.0360141	-0.0360141	-0.0360141	-0.0360141	-0.0360141	-0.0360141	-0.0360141	-0.0360141	-0.0360141	-0.0360141	-0.0360141	-0.0360141	-0.0360141	-0.0360141	-0.0360141	-0.0360141	-0.0360141	-0.0360141	-0.0360141	-0.0360141	-0.0360141	0.244854	0.591713	-0.0360141	-0.0360141	-0.0360141	-0.0360141	-0.0360141	0.225421	-0.0360141	-0.0360141	-0.0360141	-0.0360141	-0.0360141	-0.0360141
DNASE1L2	-0.0360141	-0.0360141	-0.0360141	-0.0360141	-0.0360141	-0.0360141	-0.0360141	0.173699	-0.0360141	-0.0360141	-0.0360141	-0.0360141	-0.0360141	0.192987	-0.0360141	-0.0360141	-0.0360141	-0.0360141	-0.0360141	-0.0360141	-0.0360141	-0.0360141	-0.0360141	-0.0360141	-0.0360141	-0.0360141	-0.0360141	0.533627	-0.0360141	-0.0360141	-0.0360141	0.13962	-0.0360141	-0.0360141	-0.0360141	-0.0360141	-0.0360141	-0.0360141	-0.0360141	-0.0360141	-0.0360141	0.090199	-0.0360141	-0.0360141	0.114505	-0.0360141	-0.0360141	-0.0360141	-0.0360141	-0.0360141	-0.0360141	-0.0360141	-0.0360141	-0.0360141	-0.0360141
HHIP-AS1	-0.0360141	-0.0360141	-0.0360141	-0.0111437	-0.0360141	-0.0360141	-0.0360141	-0.0360141	-0.0360141	-0.0360141	-0.0360141	-0.0360141	-0.0360141	-0.0360141	-0.0360141	-0.0360141	-0.0360141	-0.0360141	-0.0360141	-0.0360141	-0.0360141	-0.0360141	-0.0360141	-0.0360141	-0.0360141	-0.0360141	-0.0360141	-0.0360141	-0.0360141	-0.0360141	-0.0360141	0.0337858	0.0613833	-0.0360141	0.0671358	-0.0360141	-0.0360141	-0.0360141	-0.0360141	-0.0360141	-0.0360141	-0.0360141	-0.0360141	0.0300877	0.274616	-0.0360141	-0.0360141	-0.0360141	-0.0360141	-0.0360141	-0.0360141	-0.0360141	-0.0360141	-0.0360141	-0.0360141
PEX5L	-0.0360141	-0.0360141	-0.0360141	0.199844	-0.0360141	-0.0360141	-0.0360141	-0.0360141	-0.0360141	-0.0360141	-0.0360141	-0.0360141	-0.0360141	-0.0360141	-0.0360141	-0.0360141	-0.0360141	-0.0360141	-0.0360141	-0.0360141	-0.0360141	-0.0360141	-0.0360141	-0.0360141	-0.0360141	-0.0360141	-0.0360141	-0.0360141	-0.0360141	-0.0360141	-0.0360141	0.402187	-0.0360141	-0.0360141	-0.0360141	-0.0360141	-0.0360141	-0.0360141	-0.0360141	-0.0360141	-0.0360141	0.0271184	-0.0360141	-0.0360141	0.434873	-0.0360141	-0.0360141	-0.0360141	0.0337236	-0.0360141	-0.0360141	-0.0360141	-0.0360141	-0.0360141	-0.0360141
PKD1L1	-0.0360141	-0.0360141	-0.0360141	0.152669	-0.0360141	-0.0360141	-0.0360141	-0.0360141	-0.0360141	0.187494	-0.0360141	-0.0360141	0.0385581	-0.0360141	-0.0360141	-0.0360141	0.10268	-0.0360141	-0.0360141	0.104128	-0.0360141	-0.0360141	-0.0360141	-0.0360141	0.291059	-0.0360141	-0.0360141	-0.0360141	-0.0360141	-0.0360141	-0.0360141	-0.0360141	-0.0360141	-0.0360141	-0.0360141	-0.0360141	-0.0360141	0.245544	0.0977965	-0.0360141	-0.0360141	-0.0360141	-0.0360141	-0.0360141	0.509413	-0.0360141	-0.0360141	-0.0360141	0.302233	-0.0360141	-0.0360141	-0.0360141	-0.0360141	-0.0360141	-0.0360141
SLITRK5	-0.0360141	-0.0360141	-0.0360141	-0.0360141	-0.0360141	-0.0360141	-0.0360141	-0.0360141	-0.0360141	-0.0360141	-0.0360141	-0.0360141	-0.0360141	-0.0360141	-0.0360141	-0.0360141	-0.0360141	-0.0360141	-0.0360141	-0.0360141	-0.0360141	-0.0360141	-0.0360141	0.321793	-0.0360141	-0.0360141	-0.0360141	-0.0360141	-0.0360141	-0.0360141	-0.0360141	-0.0360141	-0.0360141	-0.0360141	-0.0360141	-0.0360141	-0.0360141	-0.0360141	-0.0360141	-0.0360141	-0.0360141	0.0788401	-0.0360141	-0.0360141	0.686667	-0.0360141	-0.0360141	-0.0360141	-0.0360141	-0.0360141	-0.0360141	-0.0360141	-0.0360141	-0.0360141	-0.0360141
IDI2	-0.0360141	-0.0360141	-0.0360141	0.296394	-0.0360141	-0.0360141	-0.0360141	-0.0360141	-0.0360141	0.269184	-0.0360141	-0.0360141	-0.0360141	-0.0360141	-0.0360141	-0.0360141	-0.0360141	-0.0360141	-0.0360141	0.0655482	-0.0360141	-0.0360141	-0.0360141	-0.0360141	-0.0360141	-0.0360141	-0.0360141	-0.0360141	-0.0360141	-0.0360141	0.107712	-0.0360141	-0.0360141	-0.0360141	-0.0360141	-0.0360141	-0.0360141	0.23906	-0.0360141	0.141803	-0.0360141	-0.0360141	-0.0360141	-0.0360141	-0.0360141	0.0335106	-0.0360141	-0.0360141	-0.0360141	-0.0360141	-0.0360141	-0.0360141	-0.0360141	-0.0360141	-0.0360141
AP006333.1	-0.0360141	-0.0360141	0.244002	0.127137	-0.0360141	-0.0360141	0.4064	-0.0360141	-0.0360141	-0.0360141	-0.0360141	0.0347919	0.00955739	-0.0360141	0.10182	-0.0360141	-0.0360141	-0.0360141	-0.0360141	0.0294455	0.0326232	-0.0360141	-0.0360141	0.104652	0.174458	0.195909	-0.0360141	-0.0360141	-0.0360141	-0.0360141	0.0980255	-0.0360141	-0.0360141	-0.0360141	0.0805737	0.119401	-0.0360141	0.107841	0.0075368	-0.0360141	-0.0360141	0.0608902	-0.0360141	0.0914649	-0.0360141	0.0507077	-0.0360141	0.0483646	0.0555267	-0.0360141	-0.0360141	-0.0360141	-0.0360141	-0.0360141	-0.0360141
AC034110.1	-0.0360141	-0.0360141	-0.0360141	-0.0360141	-0.0360141	-0.0360141	-0.0360141	-0.0360141	-0.0360141	-0.0360141	-0.0360141	-0.0360141	-0.0360141	-0.0360141	-0.0360141	-0.0360141	-0.0360141	-0.0360141	-0.0360141	-0.0360141	-0.0360141	-0.0360141	-0.0360141	-0.0360141	-0.0360141	-0.0360141	-0.0360141	-0.0360141	-0.0360141	-0.0360141	-0.0360141	-0.0360141	-0.0360141	-0.0360141	0.0426082	-0.0360141	-0.0360141	-0.0360141	-0.0360141	-0.0360141	-0.0360141	-0.0360141	-0.0360141	-0.0360141	-0.0360141	0.0542914	-0.0360141	-0.0360141	-0.0360141	-0.0360141	-0.0360141	-0.0360141	-0.0360141	-0.0360141	-0.0360141
AC034223.1	-0.0360141	-0.0360141	-0.0360141	-0.0360141	-0.0360141	-0.0360141	-0.0360141	-0.0360141	-0.0360141	-0.0360141	-0.0360141	-0.0360141	-0.0360141	-0.0360141	-0.0360141	-0.0360141	-0.0360141	-0.0360141	-0.0360141	-0.0360141	-0.0360141	-0.0360141	-0.0360141	-0.0360141	-0.0360141	-0.0360141	-0.0360141	-0.0360141	-0.0360141	-0.0360141	-0.0360141	0.0888132	-0.0360141	-0.0360141	-0.0360141	-0.0360141	-0.0360141	-0.0360141	-0.0360141	-0.0360141	-0.0360141	-0.0360141	-0.0360141	-0.0360141	-0.0360141	0.118063	-0.0360141	-0.0360141	-0.0360141	-0.0360141	-0.0360141	-0.0360141	-0.0360141	-0.0360141	-0.0360141
AC024884.2	-0.0360141	-0.0360141	-0.0360141	-0.0360141	0.283145	-0.0360141	-0.0360141	-0.0360141	-0.0360141	-0.0360141	-0.0360141	-0.0360141	-0.0360141	-0.0360141	-0.0360141	-0.0360141	-0.0360141	-0.0360141	-0.0360141	-0.0360141	-0.0360141	-0.0360141	-0.0360141	-0.0360141	-0.0360141	-0.0360141	-0.0360141	-0.0360141	-0.0360141	-0.0360141	-0.0360141	-0.0360141	-0.0360141	-0.0360141	-0.0360141	0.130295	-0.0360141	-0.0360141	-0.0360141	-0.0360141	-0.0360141	-0.0360141	-0.0360141	0.289086	-0.0360141	0.134448	-0.0360141	-0.0360141	-0.0360141	-0.0360141	-0.0360141	-0.0360141	-0.0360141	-0.0360141	-0.0360141
AC093904.3	-0.0360141	-0.0360141	-0.0360141	-0.0360141	-0.0360141	-0.0360141	-0.0360141	-0.0360141	-0.0360141	-0.0360141	-0.0360141	-0.0360141	-0.0360141	0.020101	-0.0360141	-0.0360141	-0.0360141	-0.0360141	-0.0360141	-0.0360141	-0.0360141	-0.0360141	-0.0360141	-0.0360141	-0.0360141	-0.0360141	-0.0360141	-0.0360141	-0.0360141	-0.0360141	-0.0360141	-0.0360141	-0.0360141	-0.0360141	-0.0360141	-0.0360141	0.1666	-0.0360141	-0.0360141	-0.0360141	-0.0360141	-0.0360141	-0.0360141	-0.0360141	-0.0360141	0.136453	-0.0360141	-0.0360141	-0.0360141	-0.0360141	-0.0360141	-0.0360141	-0.0360141	-0.0360141	-0.0360141
AC006252.1	0.150813	-0.0360141	-0.0360141	-0.0360141	-0.0360141	0.0301069	-0.0360141	-0.0360141	-0.0360141	-0.0360141	-0.0360141	0.032798	-0.0360141	0.0520505	0.0436316	-0.0360141	-0.0360141	-0.0360141	-0.0360141	-0.0360141	-0.0360141	-0.0360141	-0.0360141	-0.0360141	-0.0360141	-0.0360141	-0.0360141	-0.0360141	-0.0360141	-0.0360141	-0.0360141	-0.0360141	0.147126	-0.0360141	0.124349	-0.0360141	-0.0360141	0.0451589	-0.0360141	-0.0360141	-0.0360141	-0.0360141	-0.0360141	-0.0360141	-0.0360141	0.142206	-0.0360141	-0.0360141	0.210569	-0.0360141	-0.0360141	-0.0360141	-0.0360141	-0.0360141	-0.0360141
HOXC-AS3	-0.0360141	-0.0360141	-0.0360141	-0.0360141	-0.0360141	-0.0360141	-0.0360141	-0.0360141	-0.0360141	0.152318	-0.0360141	-0.0360141	-0.0360141	-0.0360141	0.123858	-0.0360141	-0.0360141	-0.0360141	-0.0360141	-0.0360141	-0.0360141	-0.0360141	-0.0360141	-0.0360141	-0.0360141	-0.0360141	-0.0360141	-0.0360141	-0.0360141	-0.0360141	-0.0360141	-0.0360141	-0.0360141	-0.0360141	-0.0360141	-0.0360141	-0.0360141	-0.0360141	-0.0360141	-0.0360141	-0.0360141	-0.0360141	-0.0360141	-0.0360141	-0.0360141	0.162256	-0.0360141	-0.0360141	0.0340168	-0.0360141	-0.0360141	-0.0360141	-0.0360141	-0.0360141	-0.0360141
AC005288.1	-0.0360141	0.24308	-0.0360141	-0.0360141	-0.0360141	-0.0360141	0.111627	0.103256	-0.0360141	-0.0360141	-0.0360141	-0.0360141	-0.0360141	-0.0360141	-0.0360141	-0.0360141	-0.0360141	-0.0360141	-0.0360141	-0.0360141	-0.0360141	-0.0360141	-0.0360141	-0.0360141	-0.0360141	-0.0360141	-0.0360141	-0.0360141	-0.0360141	-0.0360141	-0.0360141	-0.0360141	-0.0360141	-0.0360141	-0.0360141	-0.0360141	-0.0360141	-0.0360141	-0.0360141	-0.0360141	-0.0360141	-0.0360141	-0.0360141	-0.0360141	-0.0360141	0.168931	-0.0360141	-0.0360141	0.0941781	-0.0360141	-0.0360141	-0.0360141	-0.0360141	-0.0360141	-0.0360141
AC079949.5	0.353593	0.277529	-0.0360141	-0.0360141	-0.0360141	-0.0360141	-0.0360141	-0.0360141	-0.0360141	-0.0360141	-0.0360141	-0.0360141	-0.0360141	-0.0360141	-0.0360141	-0.0360141	-0.0360141	-0.0360141	-0.0360141	0.209844	-0.0360141	-0.0360141	0.215058	-0.0360141	-0.0360141	-0.0360141	-0.0360141	-0.0360141	-0.0360141	-0.0360141	-0.0360141	-0.0360141	-0.0360141	-0.0360141	-0.0360141	-0.0360141	-0.0360141	-0.0360141	0.413113	-0.0360141	-0.0360141	-0.0360141	-0.0360141	-0.0360141	-0.0360141	0.175769	-0.0360141	-0.0360141	-0.0360141	-0.0360141	-0.0360141	-0.0360141	-0.0360141	-0.0360141	-0.0360141
AC011444.2	-0.0360141	-0.0360141	-0.0360141	-0.0360141	0.0292165	-0.0360141	-0.0360141	-0.0360141	0.128463	-0.0360141	-0.0360141	-0.0360141	-0.0360141	-0.0360141	-0.0360141	-0.0360141	-0.0360141	-0.0360141	-0.0360141	-0.0360141	-0.0360141	-0.0360141	-0.0360141	-0.0360141	-0.0360141	-0.0360141	0.141447	-0.0360141	-0.0360141	-0.0360141	0.190987	-0.0360141	-0.0360141	-0.0360141	0.0535894	-0.0360141	-0.0360141	0.160656	-0.0360141	-0.0360141	-0.0360141	-0.0360141	-0.0360141	0.0154959	-0.0360141	0.198629	-0.0360141	-0.0360141	-0.0360141	-0.0360141	-0.0360141	-0.0360141	-0.0360141	-0.0360141	-0.0360141
NOXRED1	-0.0360141	-0.0360141	-0.0360141	-0.0360141	-0.0360141	-0.0360141	-0.0360141	-0.0360141	-0.0360141	-0.0360141	-0.0360141	-0.0360141	-0.0360141	-0.0360141	-0.0360141	-0.0360141	-0.0360141	-0.0360141	-0.0360141	-0.0360141	-0.0360141	-0.0360141	-0.0360141	-0.0360141	-0.0360141	-0.0360141	-0.0360141	-0.0360141	-0.0360141	-0.0360141	-0.0360141	-0.0360141	-0.0360141	-0.0360141	-0.0360141	-0.0360141	-0.0360141	-0.0360141	-0.0360141	0.280762	-0.0360141	-0.0360141	-0.0360141	-0.0360141	-0.0360141	0.226441	-0.0360141	-0.0360141	-0.0360141	-0.0360141	-0.0360141	-0.0360141	-0.0360141	-0.0360141	-0.0360141
AL360091.3	-0.0360141	0.211302	-0.0360141	0.0948002	-0.0360141	0.0805647	-0.0360141	0.0568986	-0.0360141	-0.0360141	-0.0360141	-0.0360141	-0.0360141	-0.0360141	0.206565	-0.0360141	0.0417493	0.28893	-0.0360141	0.0717256	-0.0360141	-0.0360141	-0.0360141	-0.0360141	0.101886	-0.0360141	-0.0360141	-0.0360141	-0.0360141	-0.0360141	-0.0360141	-0.0360141	-0.0360141	-0.0360141	-0.0360141	-0.0360141	-0.0360141	-0.0360141	-0.0360141	-0.0360141	-0.0360141	-0.0360141	-0.0360141	-0.0360141	-0.0360141	0.700692	-0.0360141	0.0651042	-0.0360141	-0.0360141	-0.0360141	-0.0360141	-0.0360141	-0.0360141	-0.0360141
KDM5C-IT1	0.545835	-0.0360141	-0.0360141	-0.0360141	-0.0360141	0.21919	-0.0360141	-0.0360141	0.241222	-0.0360141	-0.0360141	-0.0360141	-0.0360141	-0.0360141	0.0820192	-0.0360141	-0.0360141	-0.0360141	-0.0360141	-0.0360141	0.267377	-0.0360141	-0.0360141	-0.0360141	0.0923069	-0.0360141	-0.0360141	-0.0360141	-0.0360141	-0.0360141	-0.0360141	0.2456	-0.0360141	-0.0360141	-0.0360141	-0.0360141	-0.0360141	-0.0360141	-0.0360141	-0.0360141	-0.0360141	-0.0360141	0.64286	-0.0360141	-0.0360141	1.03136	-0.0360141	-0.0360141	0.135369	-0.0360141	-0.0360141	-0.0360141	-0.0360141	-0.0360141	-0.0360141
FGR	-0.0360141	-0.0360141	-0.0360141	-0.0360141	0.683978	0.542437	-0.0360141	-0.0360141	-0.0360141	-0.0360141	0.491231	-0.0360141	0.286211	-0.0360141	0.243617	-0.0360141	-0.0360141	-0.0360141	-0.0360141	-0.0360141	0.151854	-0.0360141	-0.0360141	-0.0360141	-0.0360141	-0.0360141	0.286376	-0.0360141	-0.0360141	-0.0360141	0.571519	-0.0360141	-0.0360141	-0.0360141	-0.0360141	-0.0360141	-0.0360141	-0.0360141	-0.0360141	-0.0360141	-0.0360141	-0.0360141	-0.0360141	0.135364	-0.0360141	3.57572	-0.0360141	-0.0360141	-0.0360141	-0.0360141	-0.0360141	-0.0360141	-0.0360141	-0.0360141	-0.0360141
RIPOR2	-0.0360141	-0.0360141	-0.0360141	0.0060733	-0.0360141	0.0534197	-0.0360141	-0.0113232	-0.0360141	0.0730096	-0.0360141	-0.0360141	-0.0360141	-0.0360141	-0.0360141	-0.0360141	-0.0360141	-0.0360141	-0.0360141	0.00583217	0.00782128	-0.0360141	-0.0360141	0.0491691	-0.0360141	-0.0360141	-0.0360141	-0.0360141	-0.0360141	-0.0360141	0.0581778	-0.0360141	0.00450505	-0.0360141	-0.0360141	-0.0360141	-0.0360141	0.0378334	-0.0360141	-0.0360141	-0.0360141	-0.0360141	-0.0360141	-0.00967615	-0.0360141	-0.0360141	0.0301773	-0.0360141	0.13058	-0.0360141	-0.0360141	-0.0360141	-0.0360141	-0.0360141	-0.0360141
KLHL30	-0.0360141	-0.0360141	-0.0360141	-0.0360141	0.15971	-0.0360141	-0.0360141	0.0650909	-0.0360141	-0.0360141	-0.0360141	-0.0360141	-0.0360141	-0.0360141	0.00954531	-0.0360141	-0.0360141	-0.0360141	0.165339	-0.0360141	-0.0360141	-0.0360141	-0.0360141	-0.0360141	-0.0360141	-0.0360141	-0.0360141	-0.0360141	-0.0360141	-0.0360141	-0.0360141	-0.0360141	-0.0360141	-0.0360141	-0.0360141	-0.0360141	-0.0360141	-0.0360141	-0.0360141	-0.0360141	-0.0360141	-0.0360141	-0.0360141	0.0608538	-0.0360141	-0.0360141	0.0468398	-0.0360141	-0.0360141	-0.0360141	-0.0360141	-0.0360141	-0.0360141	-0.0360141	-0.0360141
AC009163.7	-0.0360141	-0.0360141	-0.0360141	-0.0360141	-0.0360141	0.109466	0.363573	0.134885	-0.0360141	0.1091	-0.0360141	0.190086	0.079022	-0.0360141	-0.0360141	-0.0360141	-0.0360141	-0.0360141	-0.0360141	0.0709732	-0.0360141	-0.0360141	-0.0360141	-0.0360141	0.129461	0.210428	-0.0360141	-0.0360141	-0.0360141	-0.0360141	0.19651	-0.0360141	-0.0360141	-0.0360141	-0.0360141	0.114647	-0.0360141	-0.0360141	0.134157	-0.0360141	-0.0360141	0.014102	0.32185	0.127261	-0.0360141	-0.0360141	0.0739285	0.0538779	-0.0360141	-0.0360141	-0.0360141	-0.0360141	-0.0360141	-0.0360141	-0.0360141
AC027607.1	-0.0360141	-0.0360141	-0.0360141	-0.0360141	-0.0360141	-0.0360141	-0.0360141	-0.0360141	-0.0360141	-0.0360141	-0.0360141	0.0107522	-0.0360141	-0.0360141	-0.0360141	-0.0360141	-0.0360141	-0.0360141	-0.0360141	-0.0360141	-0.0360141	-0.0360141	-0.0360141	-0.0360141	-0.0360141	-0.0360141	-0.0360141	-0.0360141	-0.0360141	-0.0360141	-0.0360141	-0.0360141	-0.0360141	-0.0360141	-0.0360141	-0.0360141	-0.0360141	0.0387119	-0.0360141	-0.0360141	-0.0360141	-0.0360141	-0.0360141	-0.0360141	-0.0360141	-0.0360141	0.089692	-0.0360141	-0.0360141	-0.0360141	-0.0360141	-0.0360141	-0.0360141	-0.0360141	-0.0360141
AC106795.5	-0.0360141	-0.0360141	-0.0360141	-0.0360141	-0.0360141	-0.0360141	-0.0360141	-0.0360141	-0.0360141	-0.0360141	-0.0360141	-0.0360141	-0.0360141	-0.0360141	-0.0360141	-0.0360141	-0.0360141	-0.0360141	-0.0360141	-0.0360141	0.201062	-0.0360141	-0.0360141	-0.0360141	-0.0360141	-0.0360141	-0.0360141	-0.0360141	-0.0360141	-0.0360141	-0.0360141	-0.0360141	-0.0360141	-0.0360141	-0.0360141	-0.0360141	-0.0360141	-0.0360141	-0.0360141	-0.0360141	0.110858	-0.0360141	-0.0360141	-0.0360141	-0.0360141	-0.0360141	0.150431	-0.0360141	-0.0360141	-0.0360141	-0.0360141	-0.0360141	-0.0360141	-0.0360141	-0.0360141
SIGLEC10	-0.0360141	-0.0360141	-0.0360141	-0.0360141	-0.0360141	0.067203	-0.0360141	-0.0360141	-0.0360141	-0.0360141	-0.0360141	-0.0360141	-0.0360141	-0.0360141	-0.0360141	-0.0360141	-0.0360141	-0.0360141	-0.0360141	-0.0360141	-0.0360141	-0.0360141	-0.0360141	-0.0360141	-0.0360141	-0.0360141	-0.0360141	-0.0360141	-0.0360141	-0.0360141	-0.0360141	-0.0360141	-0.0360141	-0.0360141	-0.0360141	-0.0360141	-0.0360141	-0.0360141	-0.0360141	-0.0360141	-0.0360141	-0.0360141	-0.0360141	-0.0360141	-0.0360141	-0.0360141	0.155698	-0.0360141	-0.0360141	-0.0360141	-0.0360141	-0.0360141	-0.0360141	-0.0360141	-0.0360141
AC079684.1	-0.0360141	-0.0360141	-0.0360141	-0.0360141	-0.0360141	-0.0360141	-0.0360141	0.0732603	-0.0360141	-0.0360141	-0.0360141	-0.0360141	0.0213552	-0.0360141	-0.0360141	-0.0360141	0.0148444	-0.0360141	-0.0360141	-0.0360141	-0.0360141	-0.0360141	-0.0360141	-0.0360141	-0.0360141	-0.0360141	-0.0360141	-0.0360141	-0.0360141	-0.0360141	-0.0360141	-0.0360141	0.0378495	-0.0360141	-0.0360141	-0.0360141	-0.0360141	-0.0360141	-0.0360141	-0.0360141	-0.0360141	0.0145518	-0.0360141	0.0830213	-0.0360141	0.186161	0.172355	-0.0360141	-0.0360141	-0.0360141	-0.0360141	-0.0360141	-0.0360141	-0.0360141	-0.0360141
AC008691.1	-0.0360141	-0.0360141	-0.0360141	-0.0360141	0.28321	-0.0360141	-0.0360141	-0.0360141	-0.0360141	-0.0360141	-0.0360141	-0.0360141	-0.0360141	0.062031	-0.0360141	-0.0360141	0.117327	-0.0360141	-0.0360141	-0.0360141	-0.0360141	-0.0360141	0.481839	-0.0360141	-0.0360141	-0.0360141	-0.0360141	-0.0360141	-0.0360141	-0.0360141	-0.0360141	-0.0360141	-0.0360141	-0.0360141	0.172146	-0.0360141	-0.0360141	0.269664	-0.0360141	-0.0360141	-0.0360141	-0.0360141	-0.0360141	-0.0360141	-0.0360141	0.534152	0.199635	-0.0360141	0.0655801	-0.0360141	-0.0360141	-0.0360141	-0.0360141	-0.0360141	-0.0360141
LINC02601	-0.0360141	-0.0360141	-0.0360141	-0.0360141	-0.0360141	-0.0360141	-0.0360141	-0.0360141	-0.0360141	-0.0360141	-0.0360141	-0.0360141	0.0194675	-0.0360141	0.0395054	-0.0360141	-0.0360141	-0.0360141	-0.0360141	-0.0360141	-0.0360141	-0.0360141	-0.0360141	0.125848	-0.0360141	-0.0360141	-0.0360141	-0.0360141	-0.0360141	-0.0360141	-0.0360141	-0.0360141	-0.0360141	-0.0360141	-0.0360141	-0.0360141	0.164057	-0.0360141	0.102215	-0.0360141	-0.0360141	-0.0360141	-0.0360141	0.0449795	-0.0360141	-0.0360141	0.205647	-0.0360141	0.020424	-0.0360141	-0.0360141	-0.0360141	-0.0360141	-0.0360141	-0.0360141
AC110615.1	-0.0360141	-0.0360141	-0.0360141	-0.0360141	-0.0360141	-0.0360141	-0.0360141	-0.0360141	-0.0360141	-0.0360141	-0.0360141	-0.0360141	-0.0360141	-0.0360141	-0.0360141	-0.0360141	-0.0360141	-0.0360141	-0.0360141	-0.0360141	-0.0360141	-0.0360141	-0.0360141	-0.0360141	-0.0360141	-0.0360141	-0.0360141	-0.0360141	-0.0360141	-0.0360141	-0.0360141	-0.0360141	-0.0360141	-0.0360141	-0.0360141	-0.0360141	-0.0360141	-0.0360141	-0.0360141	-0.0360141	-0.0360141	-0.0360141	-0.0360141	-0.0360141	-0.0360141	-0.0360141	0.206529	-0.0360141	-0.0360141	-0.0360141	-0.0360141	-0.0360141	-0.0360141	-0.0360141	-0.0360141
AC025442.2	-0.0360141	-0.0360141	-0.0360141	-0.0360141	0.0709044	-0.0360141	-0.0360141	-0.0360141	-0.0360141	-0.0360141	-0.0360141	-0.0360141	-0.0360141	-0.0360141	-0.0360141	-0.0360141	0.0732873	-0.0360141	-0.0360141	-0.0360141	-0.0360141	-0.0360141	-0.0360141	-0.0360141	-0.0360141	-0.0360141	0.166143	-0.0360141	-0.0360141	-0.0360141	-0.0360141	-0.0360141	-0.0360141	-0.0360141	-0.0360141	0.183488	-0.0360141	-0.0360141	-0.0360141	-0.0360141	-0.0360141	-0.0360141	-0.0360141	-0.0360141	-0.0360141	-0.0360141	0.225517	0.138	-0.0360141	-0.0360141	-0.0360141	-0.0360141	-0.0360141	-0.0360141	-0.0360141
AL353576.1	-0.0360141	-0.0360141	-0.0360141	-0.0360141	-0.0360141	-0.0360141	-0.0360141	-0.0360141	-0.0360141	-0.0360141	-0.0360141	-0.0360141	0.0476487	-0.0360141	-0.0360141	-0.0360141	0.120539	-0.0360141	-0.0360141	-0.0360141	-0.0360141	-0.0360141	-0.0360141	-0.0360141	-0.0360141	-0.0360141	-0.0360141	-0.0360141	-0.0360141	-0.0360141	-0.0360141	-0.0360141	0.0945037	-0.0360141	-0.0360141	-0.0360141	-0.0360141	-0.0360141	-0.0360141	-0.0360141	-0.0360141	-0.0360141	-0.0360141	-0.0360141	-0.0360141	-0.0360141	0.231827	-0.0360141	-0.0360141	-0.0360141	-0.0360141	-0.0360141	-0.0360141	-0.0360141	-0.0360141
AC009137.2	0.161494	0.192223	-0.0360141	-0.0360141	-0.0360141	-0.0360141	-0.0360141	-0.0360141	-0.0360141	0.224843	-0.0360141	-0.0360141	0.153912	0.0374345	-0.0360141	-0.0360141	-0.0360141	-0.0360141	0.344102	-0.0360141	-0.0360141	-0.0360141	-0.0360141	-0.0360141	-0.0360141	-0.0360141	-0.0360141	-0.0360141	-0.0360141	-0.0360141	-0.0360141	-0.0360141	-0.0360141	-0.0360141	-0.0360141	-0.0360141	-0.0360141	-0.0360141	-0.0360141	0.285821	-0.0360141	0.219107	-0.0360141	-0.0360141	0.267948	-0.0360141	0.33963	-0.0360141	-0.0360141	-0.0360141	-0.0360141	-0.0360141	-0.0360141	-0.0360141	-0.0360141
AC074286.1	-0.0360141	-0.0360141	-0.0360141	-0.0360141	-0.0360141	-0.0360141	-0.0360141	-0.0360141	-0.0360141	-0.0360141	-0.0360141	-0.0360141	-0.0360141	-0.0360141	-0.0360141	-0.0360141	-0.0360141	-0.0360141	-0.0360141	-0.0360141	-0.0360141	-0.0360141	0.458906	-0.0360141	-0.0360141	-0.0360141	-0.0360141	-0.0360141	-0.0360141	-0.0360141	-0.0360141	-0.0360141	0.24435	-0.0360141	-0.0360141	-0.0360141	-0.0360141	-0.0360141	-0.0360141	-0.0360141	-0.0360141	-0.0360141	-0.0360141	-0.0360141	-0.0360141	-0.0360141	0.470951	-0.0360141	-0.0360141	-0.0360141	-0.0360141	-0.0360141	-0.0360141	-0.0360141	-0.0360141
AC009955.4	-0.0360141	-0.0360141	-0.0360141	-0.0360141	-0.0360141	-0.0360141	-0.0360141	-0.0360141	-0.0360141	-0.0360141	-0.0360141	-0.0360141	-0.0360141	-0.0360141	-0.0360141	-0.0360141	-0.0360141	-0.0360141	-0.0360141	-0.0360141	-0.0360141	-0.0360141	-0.0360141	-0.0360141	-0.0360141	-0.0360141	-0.0360141	-0.0360141	-0.0360141	-0.0360141	-0.0360141	-0.0360141	0.372843	-0.0360141	-0.0360141	-0.0360141	-0.0360141	-0.0360141	-0.0360141	-0.0360141	-0.0360141	-0.0360141	-0.0360141	-0.0360141	0.656013	-0.0360141	0.612837	0.240734	-0.0360141	-0.0360141	-0.0360141	-0.0360141	-0.0360141	-0.0360141	-0.0360141
LRRC39	-0.0360141	-0.0360141	-0.0360141	-0.0360141	-0.0360141	0.613866	-0.0360141	-0.0360141	-0.0360141	-0.0360141	-0.0360141	-0.0360141	-0.0360141	-0.0360141	-0.0360141	-0.0360141	-0.0360141	-0.0360141	-0.0360141	-0.0360141	-0.0360141	-0.0360141	-0.0360141	-0.0360141	-0.0360141	-0.0360141	-0.0360141	-0.0360141	-0.0360141	-0.0360141	0.370597	-0.0360141	-0.0360141	-0.0360141	-0.0360141	-0.0360141	-0.0360141	-0.0360141	-0.0360141	0.46174	-0.0360141	-0.0360141	0.42227	-0.0360141	-0.0360141	-0.0360141	1.04588	-0.0360141	-0.0360141	-0.0360141	-0.0360141	-0.0360141	-0.0360141	-0.0360141	-0.0360141
AC092720.1	-0.0360141	-0.0360141	-0.0360141	-0.0360141	-0.0360141	0.0260271	-0.0360141	-0.0360141	-0.0360141	-0.0360141	-0.0360141	-0.0360141	-0.0360141	-0.0360141	-0.0360141	-0.0360141	-0.0360141	-0.0360141	-0.0360141	-0.0360141	-0.0360141	-0.0360141	0.0448378	-0.0360141	-0.0360141	-0.0360141	-0.0360141	-0.0360141	-0.0360141	-0.0360141	-0.0360141	-0.0360141	-0.0360141	-0.0360141	-0.0360141	-0.0360141	-0.0360141	-0.0360141	-0.0360141	-0.0360141	-0.0360141	-0.0360141	-0.0360141	-0.0360141	-0.0360141	-0.0360141	-0.0360141	-0.0360141	-0.0360141	0.000152439	-0.0360141	-0.0360141	-0.0360141	-0.0360141	-0.0360141
AC007066.3	-0.0360141	-0.0360141	0.420309	-0.0360141	-0.0360141	-0.0360141	-0.0360141	-0.0360141	-0.0360141	-0.0360141	-0.0360141	-0.0360141	-0.0360141	-0.0360141	0.0713353	-0.0360141	-0.0360141	-0.0360141	0.195149	-0.0360141	-0.0360141	-0.0360141	-0.0360141	-0.0360141	0.039754	-0.0360141	-0.0360141	-0.0360141	-0.0360141	-0.0360141	0.160207	-0.0360141	-0.0360141	-0.0360141	-0.0360141	-0.0360141	-0.0360141	-0.0360141	-0.0360141	-0.0360141	-0.0360141	-0.0360141	-0.0360141	-0.0360141	-0.0360141	-0.0360141	-0.0360141	-0.0360141	-0.0360141	0.029432	-0.0360141	-0.0360141	-0.0360141	-0.0360141	-0.0360141
KIAA1324L	-0.0360141	-0.0360141	-0.0360141	-0.0360141	-0.0360141	-0.0360141	-0.0360141	-0.0360141	-0.0360141	-0.0360141	-0.0360141	-0.0360141	0.0253294	-0.0360141	-0.0360141	-0.0360141	0.0342284	-0.0360141	-0.0360141	-0.0360141	0.0345473	-0.0360141	-0.0360141	-0.0360141	-0.0360141	-0.0360141	-0.0360141	-0.0360141	-0.0360141	-0.0360141	-0.0360141	-0.0360141	-0.0360141	0.186749	0.110336	-0.0360141	-0.0360141	-0.0360141	-0.0360141	0.0254987	-0.0360141	-0.0360141	-0.0360141	-0.0360141	-0.0360141	-0.0360141	-0.0360141	-0.0360141	-0.0360141	0.0299128	-0.0360141	-0.0360141	-0.0360141	-0.0360141	-0.0360141
AC137630.1	-0.0360141	-0.0360141	-0.0360141	-0.0360141	-0.0360141	-0.0360141	-0.0360141	-0.0360141	-0.0360141	-0.0360141	-0.0360141	-0.0360141	-0.0360141	-0.0360141	-0.0360141	-0.0360141	-0.0360141	-0.0360141	-0.0360141	-0.0360141	-0.0360141	-0.0360141	-0.0360141	-0.0360141	-0.0360141	-0.0360141	-0.0360141	-0.0360141	-0.0360141	-0.0360141	-0.0360141	-0.0360141	-0.0360141	-0.0360141	-0.0360141	-0.0360141	-0.0360141	-0.0360141	-0.0360141	-0.0360141	-0.0360141	-0.0360141	-0.0360141	-0.0360141	-0.0360141	-0.0360141	-0.0360141	-0.0360141	-0.0360141	0.0312787	-0.0360141	-0.0360141	-0.0360141	-0.0360141	-0.0360141
CYP27C1	0.196062	-0.0360141	-0.0360141	-0.0360141	0.194453	-0.0360141	-0.0360141	-0.0360141	-0.0360141	-0.0360141	-0.0360141	-0.0360141	-0.0360141	-0.0360141	-0.0360141	-0.0360141	0.0412717	-0.0360141	-0.0360141	-0.0360141	-0.0360141	-0.0360141	-0.0360141	0.241302	-0.0360141	-0.0360141	-0.0360141	-0.0360141	-0.0360141	-0.0360141	-0.0360141	-0.0360141	-0.0360141	-0.0360141	-0.0360141	0.112824	-0.0360141	-0.0360141	-0.0360141	-0.0360141	-0.0360141	-0.0360141	-0.0360141	-0.0360141	-0.0360141	-0.0360141	-0.0360141	-0.0360141	-0.0360141	0.0385672	-0.0360141	-0.0360141	-0.0360141	-0.0360141	-0.0360141
SOX9-AS1	0.102311	-0.0360141	-0.0360141	0.0657253	0.0506086	0.0206435	-0.0360141	-0.0360141	-0.0360141	-0.0360141	-0.0360141	0.111463	-0.0360141	0.104842	-0.0360141	-0.0360141	-0.0360141	-0.0360141	-0.0360141	-0.0360141	-0.0360141	-0.0360141	-0.0360141	0.287659	-0.0360141	-0.0360141	-0.0360141	-0.0360141	0.169215	-0.0360141	-0.0360141	-0.0360141	-0.0360141	-0.0360141	0.0400608	-0.0360141	-0.0360141	-0.0360141	-0.0360141	0.0302326	-0.0360141	-0.0360141	-0.0360141	-0.0360141	-0.0360141	-0.0360141	-0.0360141	0.091292	-0.0360141	0.0445043	-0.0360141	-0.0360141	-0.0360141	-0.0360141	-0.0360141
B3GNT7	0.27883	-0.0360141	-0.0360141	0.0424535	-0.0360141	-0.0360141	-0.0360141	-0.0360141	-0.0360141	-0.0360141	-0.0360141	-0.0360141	-0.0360141	0.141464	0.201645	-0.0360141	-0.0360141	0.136298	-0.0360141	0.0977313	0.0605277	-0.0360141	-0.0360141	-0.0360141	-0.0360141	0.338259	-0.0360141	-0.0360141	-0.0360141	-0.0360141	-0.0360141	-0.0360141	0.0734752	0.142796	-0.0360141	-0.0360141	-0.0360141	-0.0360141	-0.0360141	-0.0360141	-0.0360141	-0.0360141	0.0665878	-0.0360141	-0.0360141	-0.0360141	-0.0360141	-0.0360141	-0.0360141	0.0478707	-0.0360141	-0.0360141	-0.0360141	-0.0360141	-0.0360141
LINC01405	-0.0360141	-0.0360141	-0.0360141	0.218161	-0.0360141	0.199176	-0.0360141	-0.0360141	0.690166	-0.0360141	-0.0360141	-0.0360141	-0.0360141	-0.0360141	-0.0360141	-0.0360141	0.0714397	-0.0360141	-0.0360141	-0.0360141	-0.0360141	-0.0360141	-0.0360141	0.0555831	-0.0360141	-0.0360141	-0.0360141	0.377096	-0.0360141	-0.0360141	-0.0360141	-0.0360141	-0.0360141	-0.0360141	-0.0360141	-0.0360141	-0.0360141	-0.0360141	-0.0360141	-0.0360141	-0.0360141	-0.0360141	0.110353	-0.0360141	2.15078	0.51148	-0.0360141	-0.0360141	-0.0360141	0.0616604	-0.0360141	-0.0360141	-0.0360141	-0.0360141	-0.0360141
FLJ45513	-0.0360141	-0.0360141	0.279644	0.0331769	0.139736	-0.0360141	-0.0360141	-0.0360141	-0.0360141	-0.0360141	-0.0360141	-0.0360141	-0.0360141	-0.0360141	0.0352037	-0.0360141	-0.0360141	-0.0360141	-0.0360141	-0.0360141	0.158377	-0.0360141	-0.0360141	-0.0360141	-0.0360141	-0.0360141	-0.0360141	-0.0360141	-0.0360141	-0.0360141	-0.0360141	-0.0360141	-0.0360141	-0.0360141	-0.0360141	-0.0360141	-0.0360141	-0.0360141	-0.0360141	-0.0360141	-0.0360141	-0.0360141	-0.0360141	-0.0360141	-0.0360141	-0.0360141	-0.0360141	-0.0360141	0.0464792	0.0770836	-0.0360141	-0.0360141	-0.0360141	-0.0360141	-0.0360141
C9orf24	-0.0360141	-0.0360141	-0.0360141	0.00402847	-0.0360141	-0.0360141	-0.0360141	0.0536405	-0.0360141	-0.0360141	-0.0360141	-0.0360141	-0.0360141	-0.0360141	-0.0360141	-0.0360141	-0.0360141	-0.0360141	-0.0360141	-0.0360141	-0.0360141	-0.0360141	-0.0360141	-0.0360141	-0.0360141	-0.0360141	-0.0360141	-0.0360141	-0.0360141	-0.0360141	-0.0360141	-0.0360141	0.0542424	-0.0360141	-0.0360141	-0.0360141	-0.0360141	-0.0360141	-0.0360141	-0.0360141	0.0491276	-0.0360141	-0.0360141	-0.0360141	-0.0360141	-0.0360141	-0.0360141	-0.0360141	-0.0360141	0.0836083	-0.0360141	-0.0360141	-0.0360141	-0.0360141	-0.0360141
AC099063.4	-0.0360141	-0.0360141	-0.0360141	-0.0360141	-0.0360141	-0.0360141	-0.0360141	-0.0360141	-0.0360141	-0.0360141	-0.0360141	-0.0360141	-0.0360141	-0.0360141	-0.0360141	-0.0360141	-0.0360141	-0.0360141	-0.0360141	-0.0360141	-0.0360141	-0.0360141	-0.0360141	0.117671	-0.0360141	-0.0360141	-0.0360141	-0.0360141	-0.0360141	-0.0360141	-0.0360141	-0.0360141	-0.0360141	-0.0360141	-0.0360141	-0.0360141	-0.0360141	-0.0360141	-0.0360141	0.106877	-0.0360141	-0.0360141	-0.0360141	-0.0360141	-0.0360141	0.188087	-0.0360141	-0.0360141	-0.0360141	0.088323	-0.0360141	-0.0360141	-0.0360141	-0.0360141	-0.0360141
KRT75	-0.0360141	-0.0360141	0.547644	-0.0360141	-0.0360141	-0.0360141	-0.0360141	-0.00134928	0.0700801	-0.0360141	0.020769	0.01042	-0.0360141	0.0287971	0.0162602	-0.0360141	-0.0360141	0.364406	-0.0360141	-0.0360141	-0.0360141	-0.0360141	-0.0360141	-0.0360141	-0.0360141	-0.0360141	0.0973916	-0.0360141	0.0706087	-0.0360141	-0.0360141	-0.0360141	0.046866	-0.0360141	-0.0360141	0.0362805	0.124204	-0.0360141	0.0106214	-0.0360141	-0.0360141	-0.0360141	0.0481904	-0.0360141	-0.0360141	-0.0360141	-0.0360141	-0.0115359	-0.0360141	0.102588	-0.0360141	-0.0360141	-0.0360141	-0.0360141	-0.0360141
COLEC11	-0.0360141	-0.0360141	-0.0360141	-0.0360141	-0.0360141	-0.0360141	-0.0360141	-0.0360141	-0.0360141	-0.0360141	-0.0360141	-0.0360141	-0.0360141	-0.0360141	-0.0360141	-0.0360141	-0.0360141	-0.0360141	-0.0360141	0.10451	-0.0360141	-0.0360141	-0.0360141	-0.0360141	-0.0360141	-0.0360141	-0.0360141	-0.0360141	-0.0360141	-0.0360141	-0.0360141	-0.0360141	-0.0360141	-0.0360141	-0.0360141	-0.0360141	-0.0360141	-0.0360141	0.126851	-0.0360141	-0.0360141	-0.0360141	-0.0360141	-0.0360141	-0.0360141	-0.0360141	-0.0360141	-0.0360141	-0.0360141	0.116912	-0.0360141	-0.0360141	-0.0360141	-0.0360141	-0.0360141
PRR34	-0.0360141	-0.0360141	-0.0360141	0.0134106	-0.0360141	-0.0360141	-0.0360141	0.0155167	-0.0360141	-0.0360141	-0.0360141	0.144508	0.0625211	0.00527457	0.0432677	-0.0360141	-0.0360141	-0.0360141	-0.0360141	0.0600955	-0.0360141	-0.0360141	-0.0360141	0.187264	-0.0360141	-0.0360141	0.198422	-0.0360141	-0.0360141	-0.0360141	-0.0360141	-0.0360141	-0.0360141	-0.0360141	-0.0360141	-0.0360141	-0.0360141	-0.0360141	-0.0360141	-0.0360141	-0.0360141	0.0387649	-0.0360141	-0.0360141	-0.0360141	-0.0360141	-0.0360141	-0.0360141	0.0850712	0.136636	-0.0360141	-0.0360141	-0.0360141	-0.0360141	-0.0360141
EOMES	-0.0360141	-0.0360141	-0.0360141	-0.0360141	-0.0360141	-0.0360141	-0.0360141	0.0123157	0.165257	0.130013	-0.0360141	-0.0360141	-0.0360141	-0.0360141	0.0798763	-0.0360141	-0.0360141	-0.0360141	-0.0360141	-0.0360141	-0.0360141	-0.0360141	-0.0360141	-0.0360141	-0.0360141	-0.0360141	-0.0360141	-0.0360141	-0.0360141	-0.0360141	-0.0360141	-0.0360141	-0.0360141	-0.0360141	-0.0360141	-0.0360141	0.130188	-0.0360141	-0.0360141	-0.0360141	-0.0360141	-0.0360141	-0.0360141	-0.0360141	-0.0360141	-0.0360141	-0.0360141	-0.0360141	-0.0360141	0.138703	-0.0360141	-0.0360141	-0.0360141	-0.0360141	-0.0360141
AC007384.1	-0.0360141	0.181827	-0.0360141	-0.0360141	-0.0360141	-0.0360141	-0.0360141	-0.0360141	-0.0360141	-0.0360141	-0.0360141	-0.0360141	-0.0360141	-0.0360141	-0.0360141	-0.0360141	-0.0360141	-0.0360141	-0.0360141	-0.0360141	-0.0360141	-0.0360141	-0.0360141	-0.0360141	-0.0360141	-0.0360141	-0.0360141	-0.0360141	-0.0360141	-0.0360141	-0.0360141	-0.0360141	-0.0360141	-0.0360141	-0.0360141	-0.0360141	-0.0360141	-0.0360141	-0.0360141	0.0658236	-0.0360141	-0.0360141	-0.0360141	-0.0360141	-0.0360141	-0.0360141	-0.0360141	-0.0360141	-0.0360141	0.149062	-0.0360141	-0.0360141	-0.0360141	-0.0360141	-0.0360141
AP001267.3	0.162118	-0.0360141	0.371028	-0.0360141	0.160328	0.0846307	0.23383	0.0960743	-0.0360141	-0.0360141	-0.0360141	-0.0360141	0.0668385	0.134923	-0.0360141	-0.0360141	-0.0360141	-0.0360141	-0.0360141	0.106165	-0.0360141	-0.0360141	-0.0360141	-0.0360141	-0.0360141	-0.0360141	-0.0360141	-0.0360141	-0.0360141	-0.0360141	-0.0360141	-0.0360141	0.129688	-0.0360141	0.0863287	-0.0360141	-0.0360141	-0.0360141	0.0426259	-0.0360141	-0.0360141	-0.0360141	-0.0360141	0.0972324	0.126743	-0.0360141	-0.0360141	0.0896938	0.0708437	0.155835	-0.0360141	-0.0360141	-0.0360141	-0.0360141	-0.0360141
RASAL1	-0.0360141	-0.0360141	0.148007	-0.0360141	0.165741	-0.0360141	-0.0360141	-0.0360141	-0.0360141	-0.0360141	-0.0360141	0.20518	-0.0360141	-0.0360141	-0.0360141	-0.0360141	-0.0360141	-0.0360141	-0.0360141	-0.0360141	-0.0360141	-0.0360141	-0.0360141	-0.0360141	-0.0360141	-0.0360141	-0.0360141	-0.0360141	-0.0360141	-0.0360141	0.406098	-0.0360141	-0.0360141	-0.0360141	-0.0360141	0.403119	-0.0360141	-0.0360141	-0.0360141	-0.0360141	-0.0360141	-0.0360141	-0.0360141	-0.0360141	-0.0360141	-0.0360141	-0.0360141	0.0732426	-0.0360141	0.158579	-0.0360141	-0.0360141	-0.0360141	-0.0360141	-0.0360141
AC022613.1	-0.0360141	-0.0360141	-0.0360141	-0.0360141	-0.0360141	-0.0360141	-0.0360141	-0.0360141	-0.0360141	-0.0360141	-0.0360141	-0.0360141	-0.0360141	-0.0360141	0.156033	-0.0360141	0.298439	-0.0360141	0.755269	-0.0360141	-0.0360141	-0.0360141	-0.0360141	-0.0360141	0.49876	-0.0360141	-0.0360141	-0.0360141	-0.0360141	-0.0360141	-0.0360141	-0.0360141	0.211463	-0.0360141	-0.0360141	-0.0360141	-0.0360141	-0.0360141	0.144324	-0.0360141	-0.0360141	-0.0360141	-0.0360141	-0.0360141	-0.0360141	-0.0360141	0.202683	0.0558861	0.136587	0.168057	-0.0360141	-0.0360141	-0.0360141	-0.0360141	-0.0360141
GZMM	-0.0360141	-0.0360141	-0.0360141	-0.0360141	-0.0360141	-0.0360141	-0.0360141	-0.0360141	-0.0360141	-0.0360141	-0.0360141	-0.0360141	-0.0360141	-0.0360141	-0.0360141	-0.0360141	-0.0360141	0.461598	-0.0360141	-0.0360141	-0.0360141	-0.0360141	-0.0360141	-0.0360141	-0.0360141	-0.0360141	-0.0360141	-0.0360141	-0.0360141	-0.0360141	-0.0360141	-0.0360141	-0.0360141	-0.0360141	-0.0360141	-0.0360141	-0.0360141	-0.0360141	-0.0360141	-0.0360141	-0.0360141	-0.0360141	-0.0360141	-0.0360141	-0.0360141	-0.0360141	-0.0360141	-0.0360141	-0.0360141	0.176524	-0.0360141	-0.0360141	-0.0360141	-0.0360141	-0.0360141
HIST1H4B	0.101104	-0.0360141	-0.0360141	-0.0360141	-0.0360141	0.126724	0.24409	-0.0360141	-0.0360141	-0.0360141	-0.0360141	-0.0360141	-0.0360141	-0.0360141	0.0674385	-0.0360141	-0.0360141	-0.0360141	-0.0360141	-0.0360141	-0.0360141	-0.0360141	-0.0360141	-0.0360141	-0.0360141	-0.0360141	-0.0360141	-0.0360141	-0.0360141	-0.0360141	-0.0360141	-0.0360141	-0.0360141	-0.0360141	-0.0360141	-0.0360141	0.600979	0.263748	0.111648	0.0626707	-0.0360141	-0.0360141	-0.0360141	-0.0360141	-0.0360141	-0.0360141	-0.0360141	0.131078	-0.0360141	0.188133	-0.0360141	-0.0360141	-0.0360141	-0.0360141	-0.0360141
ACOXL	-0.0360141	-0.0360141	-0.0360141	-0.0360141	-0.0360141	-0.0360141	-0.0360141	-0.0360141	-0.0360141	-0.0360141	-0.0360141	0.0782913	0.0260722	-0.0360141	-0.0360141	-0.0360141	-0.0360141	-0.0360141	-0.0360141	-0.0360141	-0.0360141	-0.0360141	-0.0360141	-0.0360141	-0.0360141	0.118018	-0.0360141	-0.0360141	-0.0360141	-0.0360141	-0.0360141	-0.0360141	-0.0360141	-0.0360141	-0.0360141	-0.0360141	-0.0360141	-0.0360141	-0.0360141	0.203545	-0.0360141	-0.0360141	-0.0360141	-0.0360141	-0.0360141	-0.0360141	-0.0360141	0.105963	0.0686094	0.189669	-0.0360141	-0.0360141	-0.0360141	-0.0360141	-0.0360141
AC104841.1	-0.0360141	-0.0360141	-0.0360141	-0.0360141	-0.0360141	0.0711472	-0.0360141	-0.0360141	-0.0360141	-0.0360141	-0.0360141	-0.0360141	-0.0360141	-0.0360141	-0.0360141	-0.0360141	-0.0360141	0.701696	-0.0360141	-0.0360141	-0.0360141	-0.0360141	-0.0360141	-0.0360141	-0.0360141	-0.0360141	-0.0360141	-0.0360141	-0.0360141	-0.0360141	-0.0360141	-0.0360141	-0.0360141	-0.0360141	-0.0360141	-0.0360141	-0.0360141	-0.0360141	-0.0360141	-0.0360141	-0.0360141	-0.0360141	-0.0360141	-0.0360141	-0.0360141	-0.0360141	-0.0360141	-0.0360141	-0.0360141	0.19129	-0.0360141	-0.0360141	-0.0360141	-0.0360141	-0.0360141
AC022079.2	-0.0360141	-0.0360141	-0.0360141	-0.0360141	-0.0360141	-0.0360141	-0.0360141	-0.0360141	-0.0360141	-0.0360141	-0.0360141	-0.0360141	0.0424502	-0.0360141	-0.0360141	-0.0360141	-0.0360141	-0.0360141	-0.0360141	-0.0360141	-0.0360141	-0.0360141	-0.0360141	-0.0360141	-0.0360141	-0.0360141	-0.0360141	0.31081	-0.0360141	-0.0360141	-0.0360141	-0.0360141	-0.0360141	-0.0360141	-0.0360141	-0.0360141	-0.0360141	-0.0360141	-0.0360141	-0.0360141	-0.0360141	-0.0360141	-0.0360141	0.0615286	-0.0360141	0.128668	-0.0360141	-0.0360141	-0.0360141	0.206583	-0.0360141	-0.0360141	-0.0360141	-0.0360141	-0.0360141
AC006547.2	-0.0360141	-0.0360141	-0.0360141	-0.0360141	-0.0360141	-0.0360141	-0.0360141	-0.0360141	-0.0360141	-0.0360141	0.334755	-0.0360141	-0.0360141	-0.0360141	0.107548	-0.0360141	-0.0360141	-0.0360141	-0.0360141	-0.0360141	-0.0360141	-0.0360141	-0.0360141	-0.0360141	-0.0360141	-0.0360141	-0.0360141	-0.0360141	-0.0360141	-0.0360141	-0.0360141	-0.0360141	-0.0360141	-0.0360141	-0.0360141	-0.0360141	-0.0360141	-0.0360141	-0.0360141	-0.0360141	-0.0360141	-0.0360141	-0.0360141	-0.0360141	-0.0360141	-0.0360141	-0.0360141	-0.0360141	-0.0360141	0.208092	-0.0360141	-0.0360141	-0.0360141	-0.0360141	-0.0360141
AC084277.1	0.390566	0.17733	0.717794	-0.0360141	-0.0360141	0.343814	0.312193	-0.0360141	-0.0360141	-0.0360141	-0.0360141	-0.0360141	-0.0360141	-0.0360141	-0.0360141	-0.0360141	0.227375	-0.0360141	-0.0360141	0.261848	-0.0360141	-0.0360141	-0.0360141	-0.0360141	-0.0360141	-0.0360141	-0.0360141	-0.0360141	-0.0360141	-0.0360141	-0.0360141	-0.0360141	-0.0360141	-0.0360141	0.142803	0.413746	0.723383	-0.0360141	-0.0360141	-0.0360141	-0.0360141	-0.0360141	-0.0360141	-0.0360141	-0.0360141	-0.0360141	-0.0360141	-0.0360141	-0.0360141	0.215891	-0.0360141	-0.0360141	-0.0360141	-0.0360141	-0.0360141
ALOX5	-0.0360141	-0.0360141	-0.0360141	-0.0360141	-0.0360141	-0.0360141	-0.0360141	0.186139	0.692748	0.367037	-0.0360141	-0.0360141	-0.0360141	-0.0360141	-0.0360141	-0.0360141	-0.0360141	-0.0360141	-0.0360141	-0.0360141	1.0995	-0.0360141	-0.0360141	-0.0360141	-0.0360141	-0.0360141	-0.0360141	-0.0360141	-0.0360141	-0.0360141	-0.0360141	-0.0360141	0.813127	-0.0360141	-0.0360141	-0.0360141	-0.0360141	-0.0360141	-0.0360141	-0.0360141	-0.0360141	-0.0360141	-0.0360141	-0.0360141	-0.0360141	-0.0360141	-0.0360141	0.663213	0.646246	0.216585	-0.0360141	-0.0360141	-0.0360141	-0.0360141	-0.0360141
VAC14-AS1	-0.0360141	-0.0360141	-0.0360141	-0.0360141	-0.0360141	-0.0360141	0.666143	-0.0360141	-0.0360141	-0.0360141	1.26088	0.40211	0.242763	0.683967	-0.0360141	-0.0360141	-0.0360141	-0.0360141	-0.0360141	-0.0360141	-0.0360141	-0.0360141	-0.0360141	-0.0360141	-0.0360141	-0.0360141	-0.0360141	-0.0360141	-0.0360141	-0.0360141	-0.0360141	-0.0360141	-0.0360141	-0.0360141	-0.0360141	-0.0360141	-0.0360141	-0.0360141	0.331312	0.466551	-0.0360141	-0.0360141	-0.0360141	-0.0360141	-0.0360141	-0.0360141	0.459124	-0.0360141	0.392418	0.285292	-0.0360141	-0.0360141	-0.0360141	-0.0360141	-0.0360141
AP000842.3	-0.0360141	-0.0360141	0.159353	-0.0360141	-0.0360141	-0.0360141	-0.0360141	-0.0360141	0.635802	-0.0360141	-0.0360141	0.123112	-0.0360141	-0.0360141	-0.0360141	-0.0360141	-0.0360141	-0.0360141	-0.0360141	-0.0360141	-0.0360141	-0.0360141	-0.0360141	-0.0360141	-0.0360141	-0.0360141	0.113002	-0.0360141	-0.0360141	-0.0360141	-0.0360141	-0.0360141	0.154363	-0.0360141	-0.0360141	-0.0360141	-0.0360141	-0.0360141	-0.0360141	-0.0360141	-0.0360141	0.0348439	0.138057	-0.0360141	-0.0360141	-0.0360141	-0.0360141	-0.0360141	-0.0360141	0.311302	-0.0360141	-0.0360141	-0.0360141	-0.0360141	-0.0360141
FO393418.1	-0.0360141	-0.0360141	-0.0360141	-0.0360141	-0.0360141	-0.0360141	-0.0360141	-0.0360141	-0.0360141	-0.0360141	-0.0360141	-0.0360141	-0.0360141	0.105792	-0.0360141	-0.0360141	0.081697	-0.0360141	-0.0360141	-0.0360141	-0.0360141	-0.0360141	0.142278	-0.0360141	-0.0360141	-0.0360141	-0.0360141	-0.0360141	-0.0360141	-0.0360141	-0.0360141	-0.0360141	-0.0360141	-0.0360141	-0.0360141	-0.0360141	-0.0360141	-0.0360141	-0.0360141	-0.0360141	-0.0360141	-0.0360141	-0.0360141	-0.0360141	-0.0360141	-0.0360141	0.629761	-0.0360141	-0.0360141	0.315307	-0.0360141	-0.0360141	-0.0360141	-0.0360141	-0.0360141
AL031432.3	0.317561	-0.0360141	-0.0360141	0.254138	-0.0360141	-0.0360141	0.403786	-0.0360141	0.430869	-0.0360141	-0.0360141	-0.0360141	0.0335535	-0.0360141	0.170795	-0.0360141	0.264614	-0.0360141	0.424289	-0.0360141	0.281809	-0.0360141	0.249603	-0.0360141	-0.0360141	0.159944	-0.0360141	-0.0360141	-0.0360141	-0.0360141	-0.0360141	-0.0360141	0.26098	0.799629	-0.0360141	0.31241	-0.0360141	0.334523	-0.0360141	-0.0360141	-0.0360141	0.330355	-0.0360141	0.122472	-0.0360141	0.196111	-0.0360141	0.247299	-0.0360141	0.326819	-0.0360141	-0.0360141	-0.0360141	-0.0360141	-0.0360141
KEL	0.376528	-0.0360141	-0.0360141	-0.0360141	-0.0360141	-0.0360141	-0.0360141	-0.0360141	-0.0360141	-0.0360141	-0.0360141	-0.0360141	-0.0360141	-0.0360141	-0.0360141	-0.0360141	-0.0360141	-0.0360141	-0.0360141	-0.0360141	-0.0360141	-0.0360141	0.57616	-0.0360141	-0.0360141	-0.0360141	-0.0360141	-0.0360141	-0.0360141	-0.0360141	-0.0360141	0.269064	-0.0360141	-0.0360141	-0.0360141	-0.0360141	-0.0360141	-0.0360141	-0.0360141	-0.0360141	-0.0360141	-0.0360141	-0.0360141	-0.0360141	-0.0360141	-0.0360141	-0.0360141	-0.0360141	-0.0360141	0.511645	-0.0360141	-0.0360141	-0.0360141	-0.0360141	-0.0360141
LINC01504	-0.0360141	0.418128	-0.0360141	0.50174	0.694977	0.421637	-0.0360141	0.119306	-0.0360141	-0.0360141	-0.0360141	-0.0360141	0.137511	0.644812	0.355976	-0.0360141	-0.0360141	-0.0360141	1.66551	0.348328	0.236884	-0.0360141	1.25633	1.9404	0.414244	-0.0360141	-0.0360141	0.572459	0.645254	-0.0360141	0.890988	0.348294	0.280594	-0.0360141	0.370574	-0.0360141	0.413812	-0.0360141	-0.0360141	-0.0360141	0.556922	0.246707	0.238948	0.479701	-0.0360141	-0.0360141	-0.0360141	-0.0360141	0.739837	0.63899	-0.0360141	-0.0360141	-0.0360141	-0.0360141	-0.0360141
PLA2G2A	-0.0360141	-0.0360141	-0.0360141	1.91527	-0.0360141	-0.0360141	-0.0360141	-0.0360141	-0.0360141	-0.0360141	-0.0360141	-0.0360141	-0.0360141	0.00740245	-0.0360141	-0.0360141	0.439362	-0.0360141	-0.0360141	-0.0360141	-0.0360141	-0.0360141	-0.0360141	0.0498103	-0.0360141	-0.0360141	-0.0360141	-0.0360141	-0.0360141	-0.0360141	-0.0360141	-0.0360141	-0.0360141	-0.0360141	-0.0360141	-0.0360141	-0.0360141	0.155617	-0.0360141	-0.0360141	-0.0360141	-0.0360141	-0.0360141	-0.0360141	-0.0360141	-0.0360141	-0.0360141	-0.0360141	-0.0360141	0.733537	-0.0360141	-0.0360141	-0.0360141	-0.0360141	-0.0360141
ACTBL2	-0.0051387	0.0689654	-0.0360141	0.0588937	-0.00957185	0.0280864	-0.0360141	0.0198034	-0.0360141	-0.0360141	-0.0360141	-0.0360141	-0.0112841	0.0177963	-0.0202653	-0.0360141	-0.0360141	-0.0360141	-0.0126113	-0.0360141	0.0748348	-0.0360141	-0.0360141	-0.0360141	0.0641284	-0.0360141	0.0287389	-0.0360141	-0.0360141	-0.0360141	0.0228541	0.000268994	-0.0360141	-0.0360141	-0.0360141	0.0638714	-0.0360141	-0.0360141	-0.0360141	-0.0360141	-0.0360141	-0.0360141	-0.0360141	-0.0169861	-0.0360141	-0.0190375	-0.0360141	-0.0154602	-0.0360141	0.0435805	-0.0224291	-0.0360141	-0.0360141	-0.0360141	-0.0360141
GRM4	-0.0360141	-0.0360141	-0.0360141	-0.0360141	-0.0360141	-0.0360141	-0.0360141	-0.0360141	-0.0360141	-0.0360141	-0.0360141	-0.0360141	-0.0360141	-0.0360141	-0.0360141	-0.0360141	-0.0360141	-0.0360141	-0.0360141	-0.0360141	0.0176944	-0.0360141	-0.0360141	-0.0360141	-0.0360141	-0.0360141	-0.0360141	-0.0360141	-0.0360141	-0.0360141	-0.0360141	-0.0360141	-0.0360141	-0.0360141	-0.0360141	-0.0360141	-0.0360141	-0.0360141	-0.0360141	-0.0360141	-0.0360141	-0.0360141	-0.0360141	-0.0360141	-0.0360141	-0.0360141	-0.0360141	-0.0360141	-0.0360141	-0.0360141	-0.0131588	-0.0360141	-0.0360141	-0.0360141	-0.0360141
HBZ	-0.0360141	-0.0360141	-0.0360141	-0.0360141	-0.0360141	-0.0360141	-0.0360141	-0.0360141	-0.0360141	-0.0360141	-0.0360141	-0.0360141	-0.0360141	-0.0360141	-0.0360141	-0.0360141	-0.0360141	-0.0360141	-0.0360141	-0.0360141	-0.0360141	-0.0360141	-0.0360141	-0.0360141	-0.0360141	-0.0360141	-0.0360141	-0.0360141	-0.0360141	-0.0360141	-0.0360141	-0.0360141	-0.0360141	-0.0360141	-0.0360141	-0.0360141	-0.0360141	-0.0360141	-0.0360141	-0.0360141	-0.0360141	-0.0360141	-0.0360141	-0.0360141	-0.0360141	-0.0360141	-0.0360141	-0.0360141	-0.0360141	-0.0360141	-0.00971407	-0.0360141	-0.0360141	-0.0360141	-0.0360141
AC016405.3	-0.0360141	-0.0360141	-0.0360141	0.0211023	-0.0360141	-0.0360141	-0.0360141	0.0707938	-0.0360141	-0.0360141	0.113759	-0.0360141	-0.0360141	-0.0360141	-0.0360141	-0.0360141	-0.0360141	-0.0360141	-0.0360141	-0.0360141	-0.0360141	-0.0360141	-0.0360141	-0.0360141	-0.0360141	-0.0360141	-0.0360141	-0.0360141	-0.0360141	-0.0360141	-0.0360141	0.0910048	-0.0360141	-0.0360141	0.0345791	0.0997012	0.130188	-0.0360141	-0.0360141	0.0851147	0.106027	-0.0360141	-0.0360141	-0.0360141	-0.0360141	-0.0360141	-0.0360141	0.0256889	-0.0360141	0.367062	0.00176718	-0.0360141	-0.0360141	-0.0360141	-0.0360141
AC026624.1	-0.0360141	-0.0360141	-0.0360141	-0.0360141	-0.0360141	-0.0360141	0.231427	-0.0360141	-0.0360141	-0.0360141	-0.0360141	-0.0360141	0.00911946	-0.0360141	-0.0360141	-0.0360141	-0.0360141	-0.0360141	-0.0360141	-0.0360141	-0.0360141	-0.0360141	-0.0360141	-0.0360141	0.204088	-0.0360141	-0.0360141	-0.0360141	-0.0360141	-0.0360141	-0.0360141	-0.0360141	0.432428	-0.0360141	-0.0360141	-0.0360141	-0.0360141	-0.0360141	-0.0360141	-0.0360141	0.0607894	-0.0360141	-0.0360141	0.0897155	-0.0360141	-0.0360141	-0.0360141	-0.0360141	0.0262759	0.104935	0.0044722	-0.0360141	-0.0360141	-0.0360141	-0.0360141
AL078645.1	-0.0360141	-0.0360141	-0.0360141	0.00151951	-0.0360141	-0.0360141	-0.0360141	0.0180669	-0.0360141	-0.0360141	-0.0360141	-0.0360141	-0.0360141	-0.0360141	-0.0360141	-0.0360141	-0.0360141	-0.0360141	-0.0360141	-0.0360141	-0.0360141	-0.0360141	-0.0360141	-0.0360141	-0.0360141	-0.0360141	-0.0360141	-0.0360141	-0.0360141	-0.0360141	-0.0360141	0.0652862	0.0508521	-0.0360141	-0.0360141	-0.0360141	-0.0360141	-0.0360141	-0.0360141	-0.0360141	-0.0360141	-0.0360141	-0.0360141	-0.0360141	-0.0360141	0.0587577	-0.0360141	-0.0360141	-0.0360141	-0.0360141	0.017892	-0.0360141	-0.0360141	-0.0360141	-0.0360141
AP002813.1	-0.0360141	-0.0360141	-0.0360141	-0.0360141	0.333396	-0.0360141	-0.0360141	-0.0360141	-0.0360141	-0.0360141	-0.0360141	-0.0360141	-0.0360141	-0.0360141	-0.0360141	-0.0360141	0.0735006	0.651978	-0.0360141	-0.0360141	-0.0360141	-0.0360141	-0.0360141	-0.0360141	-0.0360141	-0.0360141	-0.0360141	-0.0360141	-0.0360141	-0.0360141	0.133773	-0.0360141	-0.0360141	-0.0360141	-0.0360141	-0.0360141	-0.0360141	-0.0360141	-0.0360141	-0.0360141	0.31922	-0.0360141	-0.0360141	-0.0360141	-0.0360141	-0.0360141	-0.0360141	-0.0360141	-0.0360141	-0.0360141	0.0196803	-0.0360141	-0.0360141	-0.0360141	-0.0360141
PLA2G4D	-0.0360141	0.174305	-0.0360141	-0.0360141	-0.0360141	-0.0360141	0.113723	-0.0360141	-0.0360141	0.29884	0.441217	-0.0360141	-0.0360141	0.131571	-0.0360141	1.60218	-0.0360141	-0.0360141	-0.0360141	-0.0360141	0.24329	-0.0360141	-0.0360141	-0.0360141	-0.0360141	0.245514	-0.0360141	-0.0360141	-0.0360141	-0.0360141	-0.0360141	-0.0360141	-0.0360141	-0.0360141	-0.0360141	0.130751	-0.0360141	-0.0360141	-0.0360141	-0.0360141	0.239124	0.230327	-0.0360141	-0.0360141	-0.0360141	0.317832	0.0644395	-0.0360141	0.101546	0.103125	0.0241173	-0.0360141	-0.0360141	-0.0360141	-0.0360141
AC092608.1	-0.0360141	-0.0360141	-0.0360141	-0.0360141	-0.0360141	-0.0360141	-0.0360141	-0.0360141	-0.0360141	-0.0360141	-0.0360141	-0.0360141	0.00982044	-0.0360141	-0.0360141	-0.0360141	-0.0360141	-0.0360141	-0.0360141	-0.0360141	-0.0360141	-0.0360141	-0.0360141	0.158857	-0.0360141	-0.0360141	-0.0360141	-0.0360141	-0.0360141	-0.0360141	-0.0360141	-0.0360141	-0.0360141	0.164163	-0.0360141	-0.0360141	-0.0360141	-0.0360141	-0.0360141	-0.0360141	-0.0360141	-0.0360141	-0.0360141	0.071277	-0.0360141	-0.0360141	-0.0360141	-0.0360141	0.00591033	-0.0360141	0.0269226	-0.0360141	-0.0360141	-0.0360141	-0.0360141
SNORC	-0.0360141	-0.0360141	-0.0360141	0.0725684	-0.0360141	0.0196144	-0.0360141	-0.0360141	-0.0360141	-0.0360141	0.259307	-0.0360141	0.0459382	-0.0360141	0.0197372	-0.0360141	-0.0360141	-0.0360141	0.143204	-0.0360141	-0.0360141	-0.0360141	-0.0360141	-0.0360141	-0.0360141	-0.0360141	-0.0360141	-0.0360141	-0.0360141	-0.0360141	-0.0360141	-0.0360141	-0.0360141	-0.0360141	0.238776	-0.0360141	-0.0360141	-0.0360141	-0.0360141	-0.0360141	-0.0360141	-0.0360141	-0.0360141	0.0941384	-0.0360141	-0.0360141	-0.0360141	-0.0360141	-0.0360141	-0.0360141	0.0278949	-0.0360141	-0.0360141	-0.0360141	-0.0360141
PPP1R36	-0.0360141	0.217971	-0.0360141	-0.0360141	0.158587	-0.0360141	-0.0360141	-0.0360141	-0.0360141	-0.0360141	0.0935992	-0.0360141	-0.0360141	-0.0360141	-0.0360141	-0.0360141	0.0743661	-0.0360141	-0.0360141	-0.0360141	-0.0360141	-0.0360141	-0.0360141	-0.0360141	-0.0360141	-0.0360141	-0.0360141	-0.0360141	-0.0360141	-0.0360141	-0.0360141	-0.0360141	0.0736328	-0.0360141	-0.0360141	0.202931	-0.0360141	-0.0360141	-0.0360141	-0.0360141	-0.0360141	-0.0360141	-0.0360141	-0.0360141	-0.0360141	-0.0360141	-0.0360141	-0.0360141	-0.00390877	0.0862843	0.0471731	-0.0360141	-0.0360141	-0.0360141	-0.0360141
EVI2A	-0.0360141	0.267081	-0.0360141	0.256338	0.0246891	0.0234732	-0.0360141	-0.0360141	-0.0360141	0.0933547	0.134593	-0.0360141	0.0665402	-0.0360141	-0.0360141	-0.0360141	0.0600851	-0.0360141	-0.0360141	0.0211364	-0.0360141	-0.0360141	0.328563	0.288962	0.0739878	0.197174	-0.0360141	-0.0360141	0.0639085	-0.0360141	0.11799	-0.0360141	-0.0360141	0.0835764	0.0554323	-0.0360141	-0.0360141	-0.0360141	0.35078	-0.0360141	-0.0360141	-0.0360141	-0.0360141	-0.0360141	0.532191	0.278476	0.0960396	0.0625098	0.231321	0.156724	0.0544708	-0.0360141	-0.0360141	-0.0360141	-0.0360141
LINC02104	0.189997	-0.0360141	-0.0360141	-0.0360141	0.269584	-0.0360141	-0.0360141	0.364674	-0.0360141	-0.0360141	-0.0360141	0.0849144	-0.0360141	-0.0360141	0.0546319	-0.0360141	-0.0360141	-0.0360141	-0.0360141	-0.0360141	-0.0360141	-0.0360141	0.17479	-0.0360141	0.0558283	-0.0360141	-0.0360141	-0.0360141	-0.0360141	-0.0360141	-0.0360141	0.224505	-0.0360141	-0.0360141	-0.0360141	0.289293	-0.0360141	-0.0360141	0.0484241	-0.0360141	-0.0360141	0.221936	-0.0360141	-0.0360141	-0.0360141	0.128239	-0.0360141	0.0268021	-0.0360141	-0.0360141	0.0556915	-0.0360141	-0.0360141	-0.0360141	-0.0360141
SSUH2	-0.0360141	-0.0360141	-0.0360141	-0.0360141	-0.0360141	-0.0360141	-0.0360141	-0.0360141	0.785032	-0.0360141	-0.0360141	-0.0360141	-0.0360141	-0.0360141	-0.0360141	-0.0360141	-0.0360141	-0.0360141	-0.0360141	0.112124	0.223881	-0.0360141	-0.0360141	-0.0360141	0.0178463	-0.0360141	-0.0360141	-0.0360141	-0.0360141	-0.0360141	-0.0360141	-0.0360141	0.101253	-0.0360141	-0.0360141	-0.0360141	-0.0360141	-0.0360141	-0.0360141	-0.0360141	0.0421215	-0.0360141	-0.0360141	0.0588938	-0.0360141	-0.0360141	-0.0360141	-0.0360141	-0.0360141	0.0230477	0.0617979	-0.0360141	-0.0360141	-0.0360141	-0.0360141
AC092418.2	-0.0360141	-0.0360141	0.095171	-0.0360141	0.0805591	-0.0360141	-0.0360141	0.020477	-0.0360141	-0.0360141	-0.0360141	-0.0360141	-0.0360141	-0.0360141	-0.0360141	-0.0360141	-0.0360141	-0.0360141	-0.0360141	-0.0360141	-0.0360141	-0.0360141	0.0913588	-0.0360141	-0.0360141	-0.0360141	-0.0360141	-0.0360141	-0.0360141	-0.0360141	-0.0360141	-0.0360141	-0.0360141	-0.0360141	-0.0360141	-0.0360141	-0.0360141	-0.0360141	-0.0360141	-0.0360141	-0.0360141	-0.0360141	-0.0360141	-0.0360141	-0.0360141	0.0614333	-0.0360141	-0.0360141	-0.0360141	-0.0360141	0.0639329	-0.0360141	-0.0360141	-0.0360141	-0.0360141
FGF17	-0.0360141	-0.0360141	-0.0360141	-0.0360141	-0.0360141	-0.0360141	-0.0360141	-0.0360141	-0.0360141	-0.0360141	-0.0360141	-0.0360141	-0.0360141	-0.0360141	-0.0360141	-0.0360141	-0.0360141	-0.0360141	-0.0360141	-0.0360141	-0.0360141	-0.0360141	-0.0360141	-0.0360141	-0.0360141	-0.0360141	-0.0360141	-0.0360141	-0.0360141	-0.0360141	-0.0360141	-0.0360141	-0.0360141	-0.0360141	-0.0360141	-0.0360141	-0.0360141	-0.0360141	-0.0360141	-0.0360141	-0.0360141	0.238516	-0.0360141	-0.0360141	-0.0360141	-0.0360141	-0.0360141	-0.0360141	-0.0360141	-0.0360141	0.0639961	-0.0360141	-0.0360141	-0.0360141	-0.0360141
PRCD	-0.0360141	-0.0360141	0.346566	-0.0360141	-0.0360141	0.140326	-0.0360141	-0.0360141	-0.0360141	-0.0360141	-0.0360141	0.145226	-0.0360141	-0.0360141	-0.0360141	-0.0360141	0.0654826	-0.0360141	-0.0360141	-0.0360141	0.0759095	-0.0360141	-0.0360141	0.182268	-0.0360141	-0.0360141	-0.0360141	-0.0360141	-0.0360141	-0.0360141	-0.0360141	0.271779	-0.0360141	-0.0360141	-0.0360141	-0.0360141	0.108361	-0.0360141	0.399484	-0.0360141	-0.0360141	0.168965	-0.0360141	0.0521559	-0.0360141	-0.0360141	-0.0360141	0.0296032	0.0511705	-0.0360141	0.0684138	-0.0360141	-0.0360141	-0.0360141	-0.0360141
AP000350.5	-0.0360141	-0.0360141	-0.0360141	-0.0360141	-0.0360141	-0.0360141	-0.0360141	-0.0360141	-0.0360141	-0.0360141	-0.0360141	-0.0360141	-0.0360141	-0.0360141	-0.0360141	-0.0360141	-0.0360141	-0.0360141	-0.0360141	-0.0360141	-0.0360141	-0.0360141	-0.0360141	-0.0360141	-0.0360141	-0.0360141	-0.0360141	-0.0360141	-0.0360141	-0.0360141	-0.0360141	-0.0360141	0.0481757	-0.0360141	-0.0360141	0.0841961	-0.0360141	-0.0360141	0.051768	-0.0360141	-0.0360141	-0.0360141	-0.0360141	-0.0360141	-0.0360141	-0.0360141	-0.0360141	-0.0360141	-0.0360141	-0.0360141	0.0687203	-0.0360141	-0.0360141	-0.0360141	-0.0360141
VEGFD	-0.0360141	-0.0360141	-0.0360141	-0.0360141	-0.0360141	-0.0360141	-0.0360141	-0.0360141	1.17805	-0.0360141	0.541144	-0.0360141	-0.0360141	0.111662	-0.0360141	-0.0360141	-0.0360141	-0.0360141	-0.0360141	-0.0360141	-0.0360141	-0.0360141	-0.0360141	-0.0360141	-0.0360141	-0.0360141	-0.0360141	-0.0360141	-0.0360141	-0.0360141	-0.0360141	-0.0360141	-0.0360141	1.92502	-0.0360141	0.45308	-0.0360141	-0.0360141	-0.0360141	-0.0360141	-0.0360141	0.110475	-0.0360141	-0.0360141	-0.0360141	-0.0360141	-0.0360141	-0.0360141	-0.0360141	-0.0360141	0.0693787	-0.0360141	-0.0360141	-0.0360141	-0.0360141
DIO2	-0.0360141	-0.0360141	-0.0360141	-0.0360141	-0.0360141	-0.0360141	-0.0360141	-0.0360141	-0.0360141	0.0538648	-0.0360141	-0.0360141	-0.0360141	0.00695246	0.0419294	0.177442	0.0762536	-0.0360141	0.0785649	0.104839	-0.0360141	-0.0360141	-0.0360141	-0.0360141	-0.0360141	-0.0360141	0.0538686	-0.0360141	-0.0360141	-0.0360141	-0.0360141	0.1864	-0.0360141	-0.0360141	-0.0360141	-0.0360141	-0.0360141	-0.0360141	0.0255246	-0.0360141	-0.0360141	-0.0360141	-0.0360141	-0.0360141	-0.0360141	-0.0360141	0.0832424	0.0573478	0.133226	-0.0360141	0.0737344	-0.0360141	-0.0360141	-0.0360141	-0.0360141
FALEC	-0.0360141	0.229841	-0.0360141	-0.0360141	-0.0360141	-0.0360141	-0.0360141	-0.0360141	-0.0360141	-0.0360141	-0.0360141	-0.0360141	-0.0360141	-0.0360141	-0.0360141	-0.0360141	0.012879	-0.0360141	-0.0360141	-0.0360141	0.223632	-0.0360141	-0.0360141	-0.0360141	-0.0360141	-0.0360141	-0.0360141	0.228359	-0.0360141	-0.0360141	-0.0360141	-0.0360141	-0.0360141	-0.0360141	-0.0360141	-0.0360141	-0.0360141	-0.0360141	-0.0360141	-0.0360141	-0.0360141	-0.0360141	-0.0360141	-0.0360141	0.22187	-0.0360141	-0.0360141	-0.0360141	0.23572	-0.0360141	0.0754475	-0.0360141	-0.0360141	-0.0360141	-0.0360141
RAB3IL1	-0.0360141	-0.0360141	-0.0360141	-0.0360141	-0.0360141	0.099325	0.240591	0.0370416	-0.0360141	-0.0360141	0.16517	0.400141	-0.0360141	0.407611	0.42955	-0.0360141	-0.0360141	-0.0360141	-0.0360141	-0.0360141	0.159883	-0.0360141	-0.0360141	-0.0360141	-0.0360141	-0.0360141	-0.0360141	-0.0360141	-0.0360141	-0.0360141	0.242476	-0.0360141	-0.0360141	-0.0360141	-0.0360141	0.145704	0.371907	0.076924	0.360677	0.241757	-0.0360141	-0.0360141	-0.0360141	0.0579629	-0.0360141	-0.0360141	0.216862	0.151283	0.025356	-0.0360141	0.0858069	-0.0360141	-0.0360141	-0.0360141	-0.0360141
AC007014.2	-0.0360141	-0.0360141	-0.0360141	-0.0360141	-0.0360141	-0.0360141	-0.0360141	0.27015	-0.0360141	-0.0360141	-0.0360141	0.392334	0.356226	0.14713	-0.0360141	-0.0360141	-0.0360141	-0.0360141	0.562091	0.342653	-0.0360141	-0.0360141	-0.0360141	0.262346	-0.0360141	-0.0360141	-0.0360141	0.622257	-0.0360141	-0.0360141	0.60245	-0.0360141	-0.0360141	-0.0360141	0.365585	-0.0360141	-0.0360141	-0.0360141	0.504003	0.221423	0.323028	-0.0360141	0.337368	-0.0360141	-0.0360141	0.355182	-0.0360141	-0.0360141	-0.0360141	1.07163	0.0860831	-0.0360141	-0.0360141	-0.0360141	-0.0360141
LINC02086	0.235895	-0.0360141	-0.0360141	-0.0360141	-0.0360141	-0.0360141	-0.0360141	-0.0360141	-0.0360141	-0.0360141	-0.0360141	-0.0360141	-0.0360141	-0.0360141	-0.0360141	-0.0360141	0.0855141	-0.0360141	-0.0360141	-0.0360141	-0.0360141	-0.0360141	-0.0360141	-0.0360141	-0.0360141	-0.0360141	-0.0360141	0.290947	-0.0360141	-0.0360141	-0.0360141	-0.0360141	-0.0360141	-0.0360141	-0.0360141	-0.0360141	-0.0360141	-0.0360141	0.703184	-0.0360141	0.0871995	-0.0360141	-0.0360141	-0.0360141	-0.0360141	-0.0360141	-0.0360141	-0.0360141	0.103624	0.0538797	0.0921351	-0.0360141	-0.0360141	-0.0360141	-0.0360141
VN1R1	-0.0360141	-0.0360141	-0.0360141	-0.0360141	0.0764548	-0.0360141	-0.0360141	0.144402	-0.0360141	-0.0360141	-0.0360141	-0.0360141	0.0750182	0.0391482	-0.0360141	0.527659	0.0662881	-0.0360141	-0.0360141	0.0268909	-0.0360141	-0.0360141	-0.0360141	-0.0360141	-0.0360141	-0.0360141	-0.0360141	-0.0360141	-0.0360141	-0.0360141	-0.0360141	0.145526	-0.0360141	-0.0360141	0.16599	-0.0360141	-0.0360141	0.0818568	0.083	-0.0360141	-0.0360141	-0.0360141	0.120726	0.0672986	-0.0360141	-0.0360141	0.352767	0.0343984	-0.0360141	-0.0360141	0.10555	-0.0360141	-0.0360141	-0.0360141	-0.0360141
CFD	-0.0360141	0.233081	-0.0360141	-0.0360141	-0.0360141	-0.0360141	-0.0360141	-0.0360141	-0.0360141	-0.0360141	-0.0360141	-0.0360141	-0.0360141	0.133032	0.091457	-0.0360141	0.290502	-0.0360141	-0.0360141	-0.0360141	-0.0360141	-0.0360141	-0.0360141	-0.0360141	-0.0360141	-0.0360141	-0.0360141	-0.0360141	-0.0360141	-0.0360141	-0.0360141	-0.0360141	0.135657	-0.0360141	0.159312	-0.0360141	-0.0360141	0.418766	-0.0360141	0.123652	-0.0360141	-0.0360141	-0.0360141	-0.0360141	-0.0360141	-0.0360141	-0.0360141	-0.0360141	-0.0360141	-0.0360141	0.105912	-0.0360141	-0.0360141	-0.0360141	-0.0360141
AL020995.1	0.138935	-0.0360141	-0.0360141	-0.0360141	-0.0360141	-0.0360141	-0.0360141	-0.0360141	-0.0360141	-0.0360141	-0.0360141	-0.0360141	-0.0360141	-0.0360141	-0.0360141	-0.0360141	0.0787734	-0.0360141	-0.0360141	-0.0360141	-0.0360141	-0.0360141	-0.0360141	-0.0360141	-0.0360141	-0.0360141	-0.0360141	-0.0360141	-0.0360141	-0.0360141	-0.0360141	-0.0360141	-0.0360141	-0.0360141	-0.0360141	-0.0360141	-0.0360141	-0.0360141	-0.0360141	-0.0360141	-0.0360141	-0.0360141	-0.0360141	-0.0360141	-0.0360141	-0.0360141	-0.0360141	-0.0360141	-0.00735014	-0.0360141	0.112644	-0.0360141	-0.0360141	-0.0360141	-0.0360141
AC092611.1	-0.0360141	0.32172	0.376079	-0.0360141	-0.0360141	-0.0360141	-0.0360141	-0.0360141	-0.0360141	0.420361	-0.0360141	-0.0360141	0.124174	-0.0360141	-0.0360141	-0.0360141	-0.0360141	-0.0360141	-0.0360141	-0.0360141	0.372708	-0.0360141	-0.0360141	-0.0360141	-0.0360141	-0.0360141	-0.0360141	-0.0360141	-0.0360141	-0.0360141	-0.0360141	0.0536817	0.0750442	-0.0360141	0.140811	-0.0360141	-0.0360141	-0.0360141	-0.0360141	-0.0360141	-0.0360141	0.195248	-0.0360141	-0.0360141	-0.0360141	-0.0360141	0.248094	-0.0360141	-0.0360141	-0.0360141	0.134546	-0.0360141	-0.0360141	-0.0360141	-0.0360141
AL355297.4	-0.0360141	-0.0360141	-0.0360141	-0.0360141	-0.0360141	-0.0360141	-0.0360141	-0.0360141	0.579847	-0.0360141	-0.0360141	-0.0360141	0.106012	-0.0360141	0.279848	-0.0360141	-0.0360141	-0.0360141	-0.0360141	-0.0360141	-0.0360141	-0.0360141	-0.0360141	-0.0360141	-0.0360141	-0.0360141	0.269849	-0.0360141	-0.0360141	-0.0360141	-0.0360141	0.36468	-0.0360141	-0.0360141	-0.0360141	-0.0360141	-0.0360141	-0.0360141	-0.0360141	-0.0360141	-0.0360141	-0.0360141	-0.0360141	-0.0360141	-0.0360141	-0.0360141	-0.0360141	0.273586	0.203676	-0.0360141	0.13694	-0.0360141	-0.0360141	-0.0360141	-0.0360141
SLC51B	-0.0360141	-0.0360141	-0.0360141	-0.0360141	-0.0360141	-0.0360141	0.349796	-0.0360141	-0.0360141	-0.0360141	0.228949	-0.0360141	-0.0360141	-0.0360141	-0.0360141	-0.0360141	-0.0360141	-0.0360141	-0.0360141	-0.0360141	-0.0360141	-0.0360141	-0.0360141	-0.0360141	-0.0360141	-0.0360141	-0.0360141	-0.0360141	-0.0360141	-0.0360141	-0.0360141	0.0866397	-0.0360141	-0.0360141	-0.0360141	0.232212	-0.0360141	-0.0360141	-0.0360141	-0.0360141	-0.0360141	-0.0360141	-0.0360141	-0.0360141	-0.0360141	-0.0360141	-0.0360141	0.111204	-0.0360141	-0.0360141	0.138058	-0.0360141	-0.0360141	-0.0360141	-0.0360141
AC004080.4	-0.0360141	-0.0360141	-0.0360141	-0.0360141	-0.0360141	-0.0360141	-0.0360141	-0.0360141	-0.0360141	-0.0360141	-0.0360141	-0.0360141	0.0471588	-0.0360141	0.167851	-0.0360141	-0.0360141	-0.0360141	-0.0360141	-0.0360141	-0.0360141	-0.0360141	-0.0360141	-0.0360141	-0.0360141	-0.0360141	-0.0360141	-0.0360141	-0.0360141	-0.0360141	-0.0360141	-0.0360141	-0.0360141	-0.0360141	-0.0360141	0.175035	-0.0360141	-0.0360141	-0.0360141	-0.0360141	-0.0360141	0.161742	-0.0360141	-0.0360141	-0.0360141	-0.0360141	-0.0360141	-0.0360141	-0.0360141	0.0585802	0.150044	-0.0360141	-0.0360141	-0.0360141	-0.0360141
PIGR	-0.0360141	-0.0360141	-0.0360141	-0.0360141	-0.0360141	-0.0360141	-0.0360141	-0.0360141	-0.0360141	-0.0360141	-0.0360141	-0.0360141	-0.0360141	0.106636	0.117888	-0.0360141	0.714328	-0.0360141	-0.0360141	-0.0360141	-0.0360141	-0.0360141	-0.0360141	-0.0360141	-0.0360141	-0.0360141	-0.0360141	-0.0360141	-0.0360141	-0.0360141	-0.0360141	-0.0360141	-0.0360141	-0.0360141	-0.0360141	-0.0360141	-0.0360141	-0.0360141	-0.0360141	-0.0360141	-0.0360141	-0.0360141	-0.0360141	-0.0360141	-0.0360141	-0.0360141	-0.0360141	-0.0360141	-0.0360141	-0.0360141	0.164499	-0.0360141	-0.0360141	-0.0360141	-0.0360141
SPX	-0.0360141	0.559863	-0.0360141	-0.0360141	-0.0360141	-0.0360141	-0.0360141	-0.0360141	-0.0360141	-0.0360141	-0.0360141	-0.0360141	-0.0360141	-0.0360141	-0.0360141	-0.0360141	-0.0360141	-0.0360141	-0.0360141	-0.0360141	-0.0360141	-0.0360141	0.28766	-0.0360141	0.342873	-0.0360141	0.578382	-0.0360141	-0.0360141	-0.0360141	-0.0360141	0.565614	-0.0360141	-0.0360141	0.173395	-0.0360141	-0.0360141	-0.0360141	-0.0360141	-0.0360141	-0.0360141	-0.0360141	0.392349	-0.0360141	-0.0360141	-0.0360141	0.608303	-0.0360141	-0.0360141	-0.0360141	0.165962	-0.0360141	-0.0360141	-0.0360141	-0.0360141
AC009237.15	-0.0360141	-0.0360141	-0.0360141	-0.0360141	-0.0360141	-0.0360141	-0.0360141	-0.0360141	-0.0360141	-0.0360141	-0.0360141	-0.0360141	-0.0360141	-0.0360141	-0.0360141	-0.0360141	-0.0360141	-0.0360141	-0.0360141	-0.0360141	-0.0360141	-0.0360141	-0.0360141	0.426021	-0.0360141	-0.0360141	-0.0360141	-0.0360141	-0.0360141	-0.0360141	-0.0360141	-0.0360141	-0.0360141	-0.0360141	-0.0360141	0.206831	-0.0360141	-0.0360141	-0.0360141	-0.0360141	-0.0360141	-0.0360141	-0.0360141	-0.0360141	0.23103	0.0625021	-0.0360141	-0.0360141	-0.0360141	-0.0360141	0.170024	-0.0360141	-0.0360141	-0.0360141	-0.0360141
AC009120.4	-0.0360141	-0.0360141	0.461304	-0.0360141	-0.0360141	-0.0360141	-0.0360141	-0.0360141	-0.0360141	0.63455	-0.0360141	-0.0360141	-0.0360141	-0.0360141	-0.0360141	-0.0360141	-0.0360141	-0.0360141	-0.0360141	-0.0360141	-0.0360141	-0.0360141	-0.0360141	-0.0360141	-0.0360141	0.418861	-0.0360141	-0.0360141	-0.0360141	-0.0360141	-0.0360141	-0.0360141	-0.0360141	-0.0360141	-0.0360141	-0.0360141	0.815444	-0.0360141	-0.0360141	-0.0360141	-0.0360141	-0.0360141	-0.0360141	-0.0360141	-0.0360141	-0.0360141	-0.0360141	0.257438	-0.0360141	-0.0360141	0.174139	-0.0360141	-0.0360141	-0.0360141	-0.0360141
PLEKHG6	-0.0360141	-0.0360141	-0.0360141	0.0375396	-0.0360141	-0.0360141	-0.0360141	0.258828	-0.0360141	-0.0360141	-0.0360141	0.0882243	-0.0360141	-0.0360141	-0.0360141	-0.0360141	-0.0360141	-0.0360141	0.224648	-0.0360141	0.169396	-0.0360141	-0.0360141	-0.0360141	0.0730499	0.216096	-0.0360141	-0.0360141	-0.0360141	-0.0360141	-0.0360141	-0.0360141	-0.0360141	-0.0360141	0.037746	-0.0360141	0.132077	0.347372	-0.0360141	-0.0360141	-0.0360141	0.0732133	-0.0360141	0.0512775	0.321516	-0.0360141	0.0968789	-0.0360141	0.0168939	0.0876061	0.18029	-0.0360141	-0.0360141	-0.0360141	-0.0360141
LINC01902	-0.0360141	-0.0360141	-0.0360141	-0.0360141	-0.0360141	-0.0360141	-0.0360141	-0.0360141	-0.0360141	-0.0360141	-0.0360141	-0.0360141	-0.0360141	-0.0360141	-0.0360141	-0.0360141	-0.0360141	-0.0360141	-0.0360141	-0.0360141	-0.0360141	-0.0360141	-0.0360141	-0.0360141	-0.0360141	-0.0360141	-0.0360141	-0.0360141	-0.0360141	-0.0360141	-0.0360141	-0.0360141	-0.0360141	-0.0360141	-0.0360141	-0.0360141	-0.0360141	0.0743814	-0.0360141	-0.0360141	-0.0360141	-0.0360141	-0.0360141	-0.0360141	-0.0360141	-0.0360141	-0.0360141	-0.0360141	-0.0360141	-0.0360141	0.182156	-0.0360141	-0.0360141	-0.0360141	-0.0360141
ASPA	-0.0360141	-0.0360141	-0.0360141	-0.0360141	-0.0360141	-0.0360141	-0.0360141	-0.0360141	-0.0360141	0.290806	0.979452	0.267619	0.0583219	0.124436	0.122857	-0.0360141	-0.0360141	-0.0360141	0.48899	-0.0360141	0.0458553	-0.0360141	-0.0360141	0.446464	-0.0360141	-0.0360141	-0.0360141	-0.0360141	-0.0360141	-0.0360141	-0.0360141	-0.0360141	-0.0360141	-0.0360141	-0.0360141	-0.0360141	-0.0360141	-0.0360141	0.0984973	-0.0360141	-0.0360141	-0.0360141	-0.0360141	0.409233	-0.0360141	-0.0360141	0.130185	0.110118	-0.0360141	-0.0360141	0.184781	-0.0360141	-0.0360141	-0.0360141	-0.0360141
AC022382.1	-0.0360141	-0.0360141	-0.0360141	-0.0360141	-0.0360141	-0.0360141	-0.0360141	-0.0360141	-0.0360141	-0.0360141	-0.0360141	-0.0360141	-0.0360141	-0.0360141	-0.0360141	-0.0360141	0.0911445	-0.0360141	-0.0360141	-0.0360141	0.334958	-0.0360141	-0.0360141	-0.0360141	-0.0360141	-0.0360141	-0.0360141	-0.0360141	-0.0360141	-0.0360141	-0.0360141	-0.0360141	-0.0360141	-0.0360141	-0.0360141	-0.0360141	0.866289	-0.0360141	-0.0360141	-0.0360141	-0.0360141	-0.0360141	-0.0360141	-0.0360141	-0.0360141	-0.0360141	0.349851	-0.0360141	-0.0360141	-0.0360141	0.185228	-0.0360141	-0.0360141	-0.0360141	-0.0360141
HAS2-AS1	-0.0360141	-0.0360141	-0.0360141	-0.0360141	-0.0360141	0.164969	-0.0360141	-0.0360141	-0.0360141	0.432968	-0.0360141	-0.0360141	-0.0360141	0.260248	0.188071	-0.0360141	-0.0360141	-0.0360141	-0.0360141	-0.0360141	-0.0360141	-0.0360141	0.224771	-0.0360141	-0.0360141	-0.0360141	-0.0360141	-0.0360141	-0.0360141	-0.0360141	-0.0360141	-0.0360141	0.154342	-0.0360141	0.147153	-0.0360141	-0.0360141	-0.0360141	-0.0360141	-0.0360141	0.0928822	-0.0360141	-0.0360141	-0.0360141	-0.0360141	-0.0360141	0.895488	-0.0360141	-0.0360141	-0.0360141	0.191936	-0.0360141	-0.0360141	-0.0360141	-0.0360141
ANKRD1	-0.0360141	-0.0360141	-0.0360141	-0.0360141	-0.0360141	-0.0360141	-0.0360141	-0.0360141	-0.0360141	-0.0360141	-0.0360141	-0.0360141	0.0828057	-0.0360141	-0.0360141	-0.0360141	0.237527	-0.0360141	0.721828	-0.0360141	-0.0360141	1.54534	-0.0360141	-0.0360141	-0.0360141	-0.0360141	-0.0360141	-0.0360141	0.34051	-0.0360141	-0.0360141	0.650149	-0.0360141	-0.0360141	-0.0360141	-0.0360141	-0.0360141	-0.0360141	-0.0360141	-0.0360141	-0.0360141	-0.0360141	-0.0360141	-0.0360141	0.55186	-0.0360141	0.146177	-0.0360141	0.146045	0.454932	0.20895	-0.0360141	-0.0360141	-0.0360141	-0.0360141
EDNRA	-0.0360141	-0.0360141	-0.0360141	0.282099	-0.0360141	0.305618	-0.0360141	0.259021	0.306242	-0.0360141	-0.0360141	0.346218	-0.0360141	0.0605569	1.16541	-0.0360141	0.255787	0.514797	-0.0360141	-0.0360141	-0.0360141	-0.0360141	0.637022	-0.0360141	0.179484	0.892906	-0.0360141	1.00173	0.430847	-0.0360141	-0.0360141	-0.0360141	1.32875	0.880417	-0.0360141	-0.0360141	-0.0360141	-0.0360141	0.798325	-0.0360141	0.507601	0.0495462	-0.0360141	-0.0360141	-0.0360141	-0.0360141	-0.0360141	0.750546	-0.0360141	0.160989	0.224876	-0.0360141	-0.0360141	-0.0360141	-0.0360141
Z95114.4	-0.0360141	-0.0360141	-0.0360141	-0.0360141	-0.0360141	-0.0360141	-0.0360141	-0.0360141	-0.0360141	-0.0360141	-0.0360141	-0.0360141	-0.0360141	-0.0360141	-0.0360141	-0.0360141	0.367798	-0.0360141	-0.0360141	-0.0360141	-0.0360141	-0.0360141	-0.0360141	-0.0360141	-0.0360141	-0.0360141	-0.0360141	-0.0360141	-0.0360141	-0.0360141	-0.0360141	-0.0360141	-0.0360141	-0.0360141	-0.0360141	0.314977	-0.0360141	-0.0360141	-0.0360141	-0.0360141	-0.0360141	-0.0360141	-0.0360141	-0.0360141	-0.0360141	-0.0360141	-0.0360141	-0.0360141	-0.0360141	-0.0360141	0.252601	-0.0360141	-0.0360141	-0.0360141	-0.0360141
SPACA6P-AS	-0.0360141	-0.0360141	-0.0360141	-0.0360141	-0.0360141	-0.0360141	-0.0360141	-0.0360141	-0.0360141	-0.0360141	-0.0360141	-0.0360141	-0.0360141	0.149495	-0.0360141	-0.0360141	-0.0360141	-0.0360141	-0.0360141	-0.0360141	-0.0360141	-0.0360141	-0.0360141	-0.0360141	-0.0360141	-0.0360141	0.445935	-0.0360141	-0.0360141	-0.0360141	-0.0360141	-0.0360141	-0.0360141	-0.0360141	-0.0360141	-0.0360141	-0.0360141	-0.0360141	-0.0360141	0.224416	-0.0360141	-0.0360141	-0.0360141	-0.0360141	-0.0360141	-0.0360141	-0.0360141	-0.0360141	-0.0360141	-0.0360141	0.256154	-0.0360141	-0.0360141	-0.0360141	-0.0360141
MMEL1	-0.0360141	0.463287	-0.0360141	0.02137	-0.0360141	0.0880985	0.753915	0.104877	-0.0360141	0.137865	-0.0360141	-0.0360141	0.0859438	-0.0360141	0.0345192	-0.0360141	0.146791	-0.0360141	0.658033	-0.0360141	0.133726	-0.0360141	-0.0360141	0.203509	-0.0360141	0.837054	0.353435	-0.0360141	-0.0360141	-0.0360141	-0.0360141	0.466889	0.287911	0.557795	0.0742018	0.312042	0.801469	-0.0360141	-0.0360141	-0.0360141	0.399047	-0.0360141	-0.0360141	0.210792	-0.0360141	-0.0360141	-0.0360141	0.247269	-0.0360141	-0.0360141	0.325859	-0.0360141	-0.0360141	-0.0360141	-0.0360141
NEB	-0.0360141	0.322626	0.72011	0.0152442	-0.0360141	-0.0360141	-0.0360141	-0.0360141	-0.0360141	-0.0360141	-0.0360141	-0.0360141	-0.0360141	-0.0360141	-0.0360141	-0.0360141	0.0751098	-0.0360141	-0.0360141	-0.0360141	-0.0360141	-0.0360141	-0.0360141	0.120276	-0.0360141	-0.0360141	0.376318	-0.0360141	0.176501	-0.0360141	0.57894	-0.0360141	-0.0360141	-0.0360141	-0.0360141	-0.0360141	0.459475	-0.0360141	0.15078	-0.0360141	-0.0360141	-0.0360141	-0.0360141	-0.0360141	-0.0360141	-0.0360141	-0.0360141	-0.0360141	0.0572064	0.249311	0.35044	-0.0360141	-0.0360141	-0.0360141	-0.0360141
AC007546.1	-0.0360141	-0.0360141	-0.0360141	-0.0360141	-0.0360141	-0.0360141	-0.0360141	-0.0360141	-0.0360141	-0.0360141	-0.0360141	-0.0360141	-0.0360141	-0.0360141	-0.0360141	-0.0360141	-0.0360141	-0.0360141	-0.0360141	-0.0360141	0.292567	-0.0360141	-0.0360141	-0.0360141	-0.0360141	-0.0360141	-0.0360141	-0.0360141	-0.0360141	-0.0360141	-0.0360141	-0.0360141	-0.0360141	-0.0360141	0.0916444	-0.0360141	-0.0360141	-0.0360141	-0.0360141	-0.0360141	0.254913	-0.0360141	-0.0360141	-0.0360141	-0.0360141	0.187524	-0.0360141	0.220565	-0.0360141	0.211515	0.402633	-0.0360141	-0.0360141	-0.0360141	-0.0360141
CLPSL2	0.365811	-0.0360141	-0.0360141	-0.0360141	-0.0360141	0.552803	-0.0360141	0.169583	-0.0360141	-0.0360141	-0.0360141	-0.0360141	-0.0360141	-0.0360141	-0.0360141	-0.0360141	-0.0360141	1.15566	-0.0360141	0.926921	0.42482	-0.0360141	-0.0360141	0.265301	0.678378	-0.0360141	-0.0360141	-0.0360141	-0.0360141	-0.0360141	-0.0360141	-0.0360141	-0.0360141	-0.0360141	-0.0360141	-0.0360141	-0.0360141	-0.0360141	0.792489	-0.0360141	-0.0360141	-0.0360141	-0.0360141	0.745499	-0.0360141	-0.0360141	-0.0360141	-0.0360141	0.0834584	-0.0360141	0.417632	-0.0360141	-0.0360141	-0.0360141	-0.0360141
AL731537.1	-0.0360141	-0.0360141	-0.0360141	-0.0360141	-0.0360141	-0.0360141	-0.0360141	-0.0360141	-0.0360141	-0.0360141	-0.0360141	-0.0360141	-0.0360141	-0.0360141	-0.0360141	-0.0360141	-0.0360141	-0.0360141	-0.0360141	-0.0360141	-0.0360141	-0.0360141	-0.0360141	-0.0360141	-0.0360141	-0.0360141	-0.0360141	-0.0360141	-0.0360141	-0.0360141	-0.0360141	1.1019	-0.0360141	0.611281	-0.0360141	0.388664	-0.0360141	-0.0360141	-0.0360141	0.695645	-0.0360141	-0.0360141	-0.0360141	-0.0360141	-0.0360141	-0.0360141	-0.0360141	-0.0360141	-0.0360141	-0.0360141	0.534334	-0.0360141	-0.0360141	-0.0360141	-0.0360141
COL18A1	-0.0360141	0.349615	0.199223	-0.0360141	-0.0360141	0.447109	-0.0360141	0.283171	-0.0360141	-0.0360141	-0.0360141	0.316154	-0.0360141	0.4366	0.236631	-0.0360141	-0.0360141	-0.0360141	-0.0360141	0.104088	-0.0360141	-0.0360141	-0.0360141	-0.0360141	-0.0360141	-0.0360141	-0.0360141	0.911064	0.218439	-0.0360141	-0.0360141	0.348284	-0.0360141	0.169195	-0.0360141	-0.0360141	0.214166	-0.0360141	0.315497	0.202652	0.5954	0.107137	0.0552084	0.100142	-0.0360141	-0.0360141	-0.0360141	-0.0360141	-0.0360141	0.354436	0.6215	-0.0360141	-0.0360141	-0.0360141	-0.0360141
AL391832.2	0.453891	-0.0360141	1.6993	0.40681	-0.0360141	-0.0360141	-0.0360141	-0.0360141	-0.0360141	-0.0360141	-0.0360141	0.71254	-0.0360141	-0.0360141	-0.0360141	2.17802	-0.0360141	-0.0360141	-0.0360141	-0.0360141	-0.0360141	-0.0360141	-0.0360141	-0.0360141	-0.0360141	-0.0360141	-0.0360141	-0.0360141	-0.0360141	-0.0360141	-0.0360141	-0.0360141	-0.0360141	-0.0360141	-0.0360141	-0.0360141	-0.0360141	-0.0360141	-0.0360141	-0.0360141	-0.0360141	0.173055	-0.0360141	-0.0360141	-0.0360141	-0.0360141	-0.0360141	-0.0360141	-0.0360141	-0.0360141	0.662854	-0.0360141	-0.0360141	-0.0360141	-0.0360141
AC018809.1	0.019122	-0.0360141	-0.0360141	-0.0360141	-0.0360141	-0.0360141	-0.0360141	-0.0360141	-0.0360141	-0.0360141	-0.0360141	-0.0360141	0.0252647	-0.0360141	0.045813	-0.0360141	-0.0360141	-0.0360141	-0.0360141	-0.0360141	0.0176856	-0.0360141	-0.0360141	-0.0360141	-0.0360141	-0.0360141	-0.0360141	-0.0360141	-0.0360141	1.23138	-0.0360141	0.111618	-0.0360141	-0.0360141	-0.0360141	-0.0360141	-0.0360141	-0.0360141	0.0312603	0.0279144	0.0961599	-0.0360141	-0.0360141	-0.0360141	-0.0360141	0.00516622	-0.0360141	-0.0360141	-0.0360141	-0.0360141	-0.0360141	0.109974	-0.0360141	-0.0360141	-0.0360141
AC006305.1	0.0475579	-0.0360141	-0.0360141	-0.0360141	-0.0360141	-0.0360141	-0.0360141	-0.0360141	-0.0360141	-0.0360141	-0.0360141	-0.0360141	-0.0360141	-0.0360141	-0.0360141	-0.0360141	-0.0360141	-0.0360141	-0.0360141	-0.0360141	-0.0360141	-0.0360141	-0.0360141	-0.0360141	-0.0360141	-0.0360141	-0.0360141	-0.0360141	-0.0360141	-0.0360141	-0.0360141	-0.0360141	-0.0360141	-0.0360141	-0.0360141	-0.0360141	-0.0360141	-0.0360141	-0.0360141	-0.0360141	-0.0360141	-0.0360141	-0.0360141	0.0151978	-0.0360141	0.183084	-0.0360141	-0.0360141	-0.0360141	-0.0360141	-0.0360141	0.374706	-0.0360141	-0.0360141	-0.0360141
AL356489.3	-0.0360141	0.204764	-0.0360141	-0.0360141	0.137316	-0.0360141	-0.0360141	0.229313	-0.0360141	-0.0360141	-0.0360141	-0.0360141	-0.0360141	0.4751	-0.0360141	-0.0360141	-0.0360141	-0.0360141	-0.0360141	-0.0360141	-0.0360141	-0.0360141	-0.0360141	-0.0360141	0.931328	-0.0360141	0.481474	-0.0360141	-0.0360141	4.2761	-0.0360141	0.269928	-0.0360141	-0.0360141	-0.0360141	-0.0360141	-0.0360141	-0.0360141	0.181179	-0.0360141	-0.0360141	-0.0360141	-0.0360141	-0.0360141	-0.0360141	0.710406	-0.0360141	-0.0360141	-0.0360141	0.446689	-0.0360141	0.731642	-0.0360141	-0.0360141	-0.0360141
TCEA3	-0.0360141	-0.0360141	-0.0360141	-0.0360141	-0.0360141	-0.0360141	-0.0360141	0.118821	-0.0360141	-0.0360141	-0.0360141	0.346667	-0.0360141	-0.0360141	-0.0360141	-0.0360141	0.269581	-0.0360141	-0.0360141	-0.0360141	-0.0360141	-0.0360141	0.196071	-0.0360141	0.0511912	-0.0360141	-0.0360141	-0.0360141	-0.0360141	-0.0360141	0.762104	0.175781	-0.0360141	-0.0360141	-0.0360141	0.262934	0.287323	-0.0360141	-0.0360141	-0.0360141	0.143661	-0.0360141	-0.0360141	-0.0360141	-0.0360141	-0.0360141	0.242173	-0.0360141	-0.0360141	-0.0360141	0.149697	0.812941	-0.0360141	-0.0360141	-0.0360141
AL590434.1	-0.0360141	-0.0360141	0.58804	-0.0360141	-0.0360141	-0.0360141	-0.0360141	-0.0360141	-0.0360141	-0.0360141	-0.0360141	-0.0360141	0.0775855	-0.0360141	-0.0360141	-0.0360141	-0.0360141	-0.0360141	-0.0360141	0.130137	-0.0360141	-0.0360141	-0.0360141	-0.0360141	-0.0360141	-0.0360141	-0.0360141	-0.0360141	-0.0360141	-0.0360141	-0.0360141	-0.0360141	-0.0360141	-0.0360141	-0.0360141	-0.0360141	-0.0360141	-0.0360141	0.671226	-0.0360141	-0.0360141	-0.0360141	-0.0360141	-0.0360141	0.545964	-0.0360141	-0.0360141	-0.0360141	-0.0360141	0.215502	0.329244	1.11765	-0.0360141	-0.0360141	-0.0360141
GRIK5	-0.0360141	1.09363	-0.0360141	-0.0360141	-0.0360141	-0.0360141	-0.0360141	-0.0360141	-0.0360141	-0.0360141	-0.0360141	-0.0360141	-0.0360141	-0.0360141	-0.0360141	-0.0360141	0.346503	-0.0360141	-0.0360141	-0.0360141	0.180908	-0.0360141	0.47696	-0.0360141	-0.0360141	-0.0360141	0.584655	-0.0360141	0.308121	-0.0360141	-0.0360141	-0.0360141	-0.0360141	-0.0360141	-0.0360141	-0.0360141	-0.0360141	-0.0360141	-0.0360141	-0.0360141	0.14396	-0.0360141	-0.0360141	-0.0360141	-0.0360141	-0.0360141	-0.0360141	-0.0360141	0.15454	-0.0360141	-0.0360141	1.34802	-0.0360141	-0.0360141	-0.0360141
HOXB8	-0.0360141	-0.0360141	-0.0360141	-0.0360141	-0.0360141	-0.0360141	-0.0360141	-0.0360141	-0.0360141	-0.0360141	-0.0360141	0.150583	-0.0360141	-0.0360141	-0.0360141	-0.0360141	-0.0360141	-0.0360141	-0.0360141	-0.0360141	-0.0360141	-0.0360141	-0.0360141	-0.0360141	-0.0360141	-0.0360141	-0.0360141	0.47994	-0.0360141	-0.0360141	-0.0360141	-0.0360141	-0.0360141	-0.0360141	-0.0360141	-0.0360141	-0.0360141	-0.0360141	-0.0360141	-0.0360141	-0.0360141	-0.0360141	-0.0360141	-0.0360141	-0.0360141	-0.0360141	-0.0360141	-0.0360141	-0.0360141	-0.0360141	-0.0360141	1.39165	-0.0360141	-0.0360141	-0.0360141
CCDC17	0.577776	-0.0360141	-0.0360141	-0.0360141	-0.0360141	-0.0360141	-0.0360141	0.672927	-0.0360141	-0.0360141	0.541144	-0.0360141	-0.0360141	0.161267	0.264586	-0.0360141	-0.0360141	-0.0360141	-0.0360141	0.497832	-0.0360141	-0.0360141	0.826862	-0.0360141	-0.0360141	-0.0360141	-0.0360141	-0.0360141	-0.0360141	-0.0360141	0.764753	-0.0360141	0.693058	1.20061	0.450534	0.819654	-0.0360141	-0.0360141	0.660773	-0.0360141	0.280297	0.0989239	-0.0360141	-0.0360141	-0.0360141	-0.0360141	0.816037	0.27459	-0.0360141	-0.0360141	1.15502	1.57974	-0.0360141	-0.0360141	-0.0360141
LINC01149	-0.0360141	-0.0360141	-0.0360141	-0.0360141	-0.0360141	-0.0360141	-0.0360141	-0.0360141	-0.0360141	-0.0360141	-0.0360141	0.00291717	-0.0360141	-0.0360141	-0.0360141	-0.0360141	-0.0360141	-0.0360141	-0.0360141	-0.0360141	-0.0360141	-0.0360141	-0.0360141	-0.0360141	-0.0360141	-0.0360141	-0.0360141	-0.0360141	-0.0360141	-0.0360141	-0.0360141	-0.0360141	-0.0360141	-0.0360141	-0.0360141	-0.0360141	-0.0360141	-0.0360141	-0.0360141	0.192254	-0.0360141	0.0681996	-0.0360141	-0.0360141	-0.0360141	-0.0360141	-0.0360141	-0.0360141	-0.0360141	-0.0360141	-0.0360141	-0.0360141	0.107651	-0.0360141	-0.0360141
SCG2	0.0819888	-0.0360141	-0.0360141	0.0839617	0.339784	-0.0360141	-0.0360141	-0.0360141	-0.0360141	0.38829	0.763998	0.283843	-0.0360141	-0.0360141	-0.0360141	-0.0360141	0.104804	-0.0360141	-0.0360141	0.06404	-0.0360141	-0.0360141	0.141333	-0.0360141	-0.0360141	-0.0360141	-0.0360141	-0.0360141	-0.0360141	-0.0360141	-0.0360141	0.0796318	0.139323	0.0884357	0.23281	-0.0360141	-0.0360141	-0.0360141	-0.0360141	-0.0360141	0.0461269	-0.0360141	-0.0360141	-0.0360141	0.236278	-0.0360141	-0.0360141	-0.0360141	-0.0360141	0.0964695	-0.0360141	0.500055	0.110567	-0.0360141	-0.0360141
AC079298.3	0.588076	-0.0360141	-0.0360141	0.198001	-0.0360141	-0.0360141	-0.0360141	0.257312	-0.0360141	0.606679	-0.0360141	-0.0360141	-0.0360141	-0.0360141	-0.0360141	-0.0360141	0.0527623	-0.0360141	-0.0360141	-0.0360141	-0.0360141	-0.0360141	-0.0360141	-0.0360141	-0.0360141	-0.0360141	0.178773	-0.0360141	-0.0360141	-0.0360141	-0.0360141	-0.0360141	-0.0360141	-0.0360141	-0.0360141	-0.0360141	-0.0360141	-0.0360141	-0.0360141	-0.0360141	0.17353	0.0722603	-0.0360141	-0.0360141	0.187931	-0.0360141	-0.0360141	-0.0360141	-0.0360141	-0.0360141	0.0884743	-0.0360141	0.13715	-0.0360141	-0.0360141
DLG3-AS1	-0.0360141	-0.0360141	-0.0360141	-0.0360141	-0.0360141	0.0177638	-0.0360141	-0.0360141	-0.0360141	-0.0360141	-0.0360141	-0.0360141	-0.0360141	-0.0360141	-0.0360141	-0.0360141	-0.0360141	-0.0360141	-0.0360141	-0.0360141	0.130934	-0.0360141	-0.0360141	-0.0360141	-0.0360141	-0.0360141	-0.0360141	0.350707	-0.0360141	-0.0360141	-0.0360141	-0.0360141	-0.0360141	-0.0360141	-0.0360141	-0.0360141	-0.0360141	-0.0360141	-0.0360141	0.0608958	0.0534494	-0.0360141	-0.0360141	0.00425579	-0.0360141	-0.0360141	-0.0360141	-0.0360141	-0.0360141	-0.0360141	-0.0360141	-0.0360141	0.14023	-0.0360141	-0.0360141
TDRD6	-0.0360141	-0.0360141	0.2621	-0.0360141	-0.0360141	-0.0360141	-0.0360141	-0.0360141	-0.0360141	-0.0360141	-0.0360141	-0.0360141	0.439884	-0.0360141	-0.0360141	1.99116	0.032509	-0.0360141	-0.0360141	-0.0360141	-0.0360141	-0.0360141	-0.0360141	-0.0360141	-0.0360141	-0.0360141	-0.0360141	-0.0360141	-0.0360141	-0.0360141	-0.0360141	0.571258	-0.0360141	-0.0360141	0.0282027	0.207848	-0.0360141	0.157555	-0.0360141	-0.0360141	-0.0360141	-0.0360141	-0.0360141	0.175186	-0.0360141	-0.0360141	0.194502	-0.0360141	-0.0360141	-0.0360141	-0.0360141	-0.0360141	0.145905	-0.0360141	-0.0360141
AC004477.3	-0.0360141	-0.0360141	-0.0360141	-0.0360141	-0.0360141	0.0862053	-0.0360141	0.0949951	-0.0360141	-0.0360141	-0.0360141	-0.0360141	-0.0360141	-0.0360141	0.00320185	-0.0360141	-0.0360141	0.646378	-0.0360141	-0.0360141	-0.0360141	-0.0360141	-0.0360141	-0.0360141	-0.0360141	0.355347	-0.0360141	-0.0360141	-0.0360141	-0.0360141	-0.0360141	-0.0360141	-0.0360141	-0.0360141	-0.0360141	-0.0360141	-0.0360141	-0.0360141	-0.0360141	-0.0360141	-0.0360141	-0.0360141	-0.0360141	0.0899562	0.622539	0.349563	-0.0360141	0.0946401	0.246321	-0.0360141	-0.0360141	-0.0360141	0.148705	-0.0360141	-0.0360141
ZNF790-AS1	-0.0360141	0.157778	-0.0360141	-0.0360141	0.451209	-0.0360141	-0.0360141	0.100094	-0.0360141	-0.0360141	-0.0360141	-0.0360141	-0.0360141	-0.0360141	-0.0360141	0.503723	-0.0360141	-0.0360141	-0.0360141	0.244822	0.0902658	-0.0360141	-0.0360141	-0.0360141	-0.0360141	-0.0360141	-0.0360141	0.214412	-0.0360141	-0.0360141	-0.0360141	-0.0360141	-0.0360141	-0.0360141	-0.0360141	-0.0360141	-0.0360141	-0.0360141	-0.0360141	-0.0360141	-0.0360141	0.131505	-0.0360141	-0.0360141	-0.0360141	-0.0360141	-0.0360141	0.0445281	0.0357947	-0.0360141	-0.0360141	-0.0360141	0.190897	-0.0360141	-0.0360141
AC107871.2	-0.0360141	-0.0360141	-0.0360141	-0.0360141	-0.0360141	-0.0360141	-0.0360141	-0.0360141	-0.0360141	-0.0360141	-0.0360141	-0.0360141	-0.0360141	-0.0360141	-0.0360141	-0.0360141	-0.0360141	-0.0360141	-0.0360141	-0.0360141	0.0679349	-0.0360141	-0.0360141	-0.0360141	-0.0360141	-0.0360141	-0.0360141	0.554728	-0.0360141	-0.0360141	-0.0360141	-0.0360141	-0.0360141	-0.0360141	-0.0360141	-0.0360141	-0.0360141	-0.0360141	-0.0360141	-0.0360141	-0.0360141	0.0455435	-0.0360141	0.0210992	-0.0360141	-0.0360141	-0.0360141	-0.0360141	0.0290838	-0.0360141	-0.0360141	-0.0360141	0.196272	-0.0360141	-0.0360141
AC092953.2	-0.0360141	-0.0360141	-0.0360141	0.101203	-0.0360141	0.136448	-0.0360141	-0.0360141	-0.0360141	-0.0360141	-0.0360141	-0.0360141	-0.0360141	-0.0360141	-0.0360141	-0.0360141	-0.0360141	-0.0360141	-0.0360141	-0.0360141	-0.0360141	-0.0360141	-0.0360141	-0.0360141	-0.0360141	-0.0360141	-0.0360141	-0.0360141	-0.0360141	-0.0360141	0.358633	-0.0360141	-0.0360141	0.224574	0.123903	-0.0360141	-0.0360141	-0.0360141	-0.0360141	-0.0360141	-0.0360141	-0.0360141	-0.0360141	-0.0360141	-0.0360141	0.170875	-0.0360141	-0.0360141	-0.0360141	-0.0360141	-0.0360141	-0.0360141	0.218871	-0.0360141	-0.0360141
AC099518.1	-0.0360141	-0.0360141	-0.0360141	0.0332945	-0.0360141	-0.0360141	0.401155	-0.0360141	0.36173	0.163706	-0.0360141	-0.0360141	-0.0360141	0.0992773	-0.0360141	3.11466	-0.0360141	-0.0360141	0.21217	-0.0360141	0.155214	-0.0360141	-0.0360141	-0.0360141	-0.0360141	-0.0360141	-0.0360141	-0.0360141	-0.0360141	-0.0360141	-0.0360141	0.130131	-0.0360141	-0.0360141	0.24892	-0.0360141	-0.0360141	-0.0360141	-0.0360141	-0.0360141	-0.0360141	0.129981	-0.0360141	-0.0360141	-0.0360141	-0.0360141	-0.0360141	-0.0360141	0.0431841	-0.0360141	-0.0360141	-0.0360141	0.221231	-0.0360141	-0.0360141
AC011601.1	-0.0360141	-0.0360141	-0.0360141	-0.0360141	-0.0360141	-0.0360141	-0.0360141	-0.0360141	-0.0360141	-0.0360141	-0.0360141	-0.0360141	0.0629013	-0.0360141	-0.0360141	-0.0360141	0.115709	-0.0360141	-0.0360141	-0.0360141	-0.0360141	-0.0360141	-0.0360141	0.254028	-0.0360141	-0.0360141	-0.0360141	-0.0360141	-0.0360141	-0.0360141	-0.0360141	-0.0360141	0.204659	-0.0360141	0.264468	-0.0360141	-0.0360141	-0.0360141	-0.0360141	-0.0360141	-0.0360141	-0.0360141	-0.0360141	-0.0360141	-0.0360141	-0.0360141	-0.0360141	-0.0360141	-0.0360141	0.198766	-0.0360141	-0.0360141	0.22777	-0.0360141	-0.0360141
AC026740.1	0.287448	-0.0360141	-0.0360141	-0.0360141	-0.0360141	-0.0360141	-0.0360141	0.338391	-0.0360141	-0.0360141	-0.0360141	-0.0360141	-0.0360141	-0.0360141	0.28234	-0.0360141	0.118018	-0.0360141	-0.0360141	-0.0360141	-0.0360141	-0.0360141	-0.0360141	-0.0360141	-0.0360141	-0.0360141	-0.0360141	-0.0360141	-0.0360141	-0.0360141	-0.0360141	-0.0360141	-0.0360141	-0.0360141	0.315012	-0.0360141	-0.0360141	-0.0360141	-0.0360141	-0.0360141	-0.0360141	-0.0360141	-0.0360141	-0.0360141	-0.0360141	-0.0360141	0.499444	-0.0360141	-0.0360141	-0.0360141	-0.0360141	-0.0360141	0.228688	-0.0360141	-0.0360141
ZNF571	-0.0360141	-0.0360141	-0.0360141	-0.0360141	0.0529887	0.127945	-0.0360141	-0.0360141	-0.0360141	-0.0360141	-0.0360141	-0.0360141	-0.0360141	-0.0360141	-0.0360141	-0.0360141	0.0282976	-0.0360141	-0.0360141	-0.0360141	-0.0360141	-0.0360141	-0.0360141	-0.0360141	0.19824	-0.0360141	-0.0360141	-0.0360141	-0.0360141	-0.0360141	-0.0360141	-0.0360141	-0.0360141	-0.0360141	-0.0360141	-0.0360141	-0.0360141	-0.0360141	-0.0360141	-0.0360141	0.114006	-0.0360141	-0.0360141	-0.0360141	-0.0360141	0.262344	-0.0360141	-0.0360141	0.0452334	-0.0360141	-0.0360141	1.17235	0.239126	-0.0360141	-0.0360141
Z69733.1	-0.0360141	-0.0360141	-0.0360141	-0.0360141	-0.0360141	-0.0360141	-0.0360141	-0.0360141	-0.0360141	-0.0360141	-0.0360141	-0.0360141	-0.0360141	-0.0360141	-0.0360141	-0.0360141	-0.0360141	-0.0360141	-0.0360141	-0.0360141	-0.0360141	-0.0360141	-0.0360141	-0.0360141	-0.0360141	-0.0360141	-0.0360141	-0.0360141	-0.0360141	-0.0360141	-0.0360141	-0.0360141	-0.0360141	-0.0360141	-0.0360141	-0.0360141	-0.0360141	-0.0360141	-0.0360141	-0.0360141	-0.0360141	-0.0360141	-0.0360141	-0.0360141	-0.0360141	-0.0360141	-0.0360141	-0.0360141	-0.0360141	-0.0360141	-0.0360141	-0.0360141	0.263349	-0.0360141	-0.0360141
AC006262.1	-0.0360141	0.342301	-0.0360141	0.233054	-0.0360141	0.108661	-0.0360141	-0.0360141	-0.0360141	-0.0360141	-0.0360141	-0.0360141	-0.0360141	-0.0360141	-0.0360141	-0.0360141	-0.0360141	-0.0360141	-0.0360141	-0.0360141	-0.0360141	-0.0360141	-0.0360141	0.320828	-0.0360141	-0.0360141	-0.0360141	-0.0360141	-0.0360141	-0.0360141	-0.0360141	0.374864	-0.0360141	0.407542	-0.0360141	-0.0360141	-0.0360141	-0.0360141	-0.0360141	0.298331	0.173568	-0.0360141	0.300856	-0.0360141	-0.0360141	-0.0360141	-0.0360141	0.047393	-0.0360141	-0.0360141	-0.0360141	-0.0360141	0.264507	-0.0360141	-0.0360141
EDDM13	-0.0360141	-0.0360141	-0.0360141	-0.0360141	-0.0360141	-0.0360141	-0.0360141	-0.0360141	-0.0360141	-0.0360141	-0.0360141	0.330458	-0.0360141	-0.0360141	-0.0360141	-0.0360141	-0.0360141	-0.0360141	0.319211	-0.0360141	-0.0360141	-0.0360141	-0.0360141	-0.0360141	-0.0360141	-0.0360141	-0.0360141	0.631882	0.591516	-0.0360141	-0.0360141	-0.0360141	0.256498	-0.0360141	0.551437	-0.0360141	0.85382	-0.0360141	-0.0360141	0.412443	-0.0360141	0.366907	-0.0360141	-0.0360141	-0.0360141	-0.0360141	-0.0360141	-0.0360141	-0.0360141	-0.0360141	0.165045	-0.0360141	0.265112	-0.0360141	-0.0360141
AC025031.2	0.397294	-0.0360141	-0.0360141	-0.0360141	-0.0360141	-0.0360141	-0.0360141	-0.0360141	-0.0360141	-0.0360141	-0.0360141	-0.0360141	-0.0360141	-0.0360141	-0.0360141	-0.0360141	-0.0360141	-0.0360141	-0.0360141	-0.0360141	-0.0360141	-0.0360141	-0.0360141	-0.0360141	-0.0360141	-0.0360141	-0.0360141	-0.0360141	-0.0360141	-0.0360141	-0.0360141	-0.0360141	-0.0360141	-0.0360141	-0.0360141	-0.0360141	-0.0360141	-0.0360141	-0.0360141	-0.0360141	-0.0360141	-0.0360141	-0.0360141	-0.0360141	-0.0360141	-0.0360141	-0.0360141	-0.0360141	-0.0360141	-0.0360141	-0.0360141	-0.0360141	0.271188	-0.0360141	-0.0360141
WDR93	0.142856	-0.0360141	-0.0360141	-0.0360141	-0.0360141	0.0211829	-0.0360141	-0.0360141	-0.0360141	-0.0360141	0.348615	-0.0360141	0.161093	-0.0360141	-0.0360141	-0.0360141	-0.0360141	-0.0360141	-0.0360141	-0.0360141	-0.0360141	-0.0360141	-0.0360141	-0.0360141	-0.0360141	-0.0360141	-0.0360141	-0.0360141	-0.0360141	-0.0360141	-0.0360141	-0.0360141	-0.0360141	-0.0360141	-0.0360141	0.0470717	-0.0360141	-0.0360141	-0.0360141	-0.0360141	0.362237	-0.0360141	-0.0360141	-0.0360141	-0.0360141	-0.0360141	-0.0360141	0.198269	-0.0360141	-0.0360141	-0.0360141	-0.0360141	0.303143	-0.0360141	-0.0360141
AC133644.2	-0.0360141	0.74512	-0.0360141	0.202006	-0.0360141	-0.0360141	0.436245	0.143049	-0.0360141	-0.0360141	-0.0360141	0.360116	-0.0360141	-0.0360141	-0.0360141	-0.0360141	-0.0360141	2.89369	-0.0360141	-0.0360141	-0.0360141	1.96526	-0.0360141	-0.0360141	-0.0360141	-0.0360141	-0.0360141	-0.0360141	-0.0360141	-0.0360141	0.317996	0.326477	-0.0360141	-0.0360141	-0.0360141	0.153403	-0.0360141	-0.0360141	-0.0360141	-0.0360141	-0.0360141	-0.0360141	-0.0360141	0.179186	-0.0360141	-0.0360141	-0.0360141	-0.0360141	-0.0360141	-0.0360141	-0.0360141	-0.0360141	0.323697	-0.0360141	-0.0360141
GFI1	-0.0360141	-0.0360141	-0.0360141	-0.0360141	-0.0360141	0.0390894	-0.0360141	0.0760296	0.560145	-0.0360141	-0.0360141	-0.0360141	-0.0360141	0.0766535	-0.0360141	-0.0360141	-0.0360141	-0.0360141	-0.0360141	-0.0360141	-0.0360141	-0.0360141	-0.0360141	0.326938	-0.0360141	-0.0360141	-0.0360141	-0.0360141	-0.0360141	-0.0360141	-0.0360141	-0.0360141	-0.0360141	0.227423	-0.0360141	0.142225	0.563796	-0.0360141	-0.0360141	-0.0360141	0.101802	-0.0360141	0.187856	0.098083	0.46959	-0.0360141	-0.0360141	-0.0360141	-0.0360141	-0.0360141	-0.0360141	-0.0360141	0.332614	-0.0360141	-0.0360141
AL133255.1	-0.0360141	-0.0360141	-0.0360141	-0.0360141	-0.0360141	-0.0360141	-0.0360141	-0.0360141	-0.0360141	-0.0360141	-0.0360141	0.179858	0.117515	-0.0360141	-0.0360141	-0.0360141	-0.0360141	-0.0360141	-0.0360141	-0.0360141	-0.0360141	-0.0360141	-0.0360141	-0.0360141	-0.0360141	-0.0360141	-0.0360141	-0.0360141	-0.0360141	-0.0360141	-0.0360141	-0.0360141	-0.0360141	-0.0360141	-0.0360141	-0.0360141	-0.0360141	-0.0360141	-0.0360141	-0.0360141	-0.0360141	-0.0360141	-0.0360141	0.123867	-0.0360141	-0.0360141	-0.0360141	-0.0360141	-0.0360141	-0.0360141	-0.0360141	-0.0360141	0.337268	-0.0360141	-0.0360141
AC068870.2	-0.0360141	-0.0360141	-0.0360141	0.165552	0.25158	-0.0360141	-0.0360141	0.736308	-0.0360141	0.320556	0.115109	-0.0360141	0.51377	-0.0360141	0.0989925	-0.0360141	0.118018	-0.0360141	-0.0360141	-0.0360141	-0.0360141	-0.0360141	-0.0360141	-0.0360141	-0.0360141	-0.0360141	-0.0360141	-0.0360141	-0.0360141	-0.0360141	-0.0360141	-0.0360141	-0.0360141	-0.0360141	0.162822	0.203707	-0.0360141	-0.0360141	-0.0360141	-0.0360141	-0.0360141	-0.0360141	-0.0360141	-0.0360141	-0.0360141	-0.0360141	-0.0360141	-0.0360141	0.200181	0.374413	0.190538	-0.0360141	0.388318	-0.0360141	-0.0360141
AC010491.1	-0.0360141	-0.0360141	-0.0360141	0.405425	0.686975	-0.0360141	-0.0360141	0.128459	-0.0360141	0.999992	-0.0360141	-0.0360141	0.233211	0.307522	0.249811	-0.0360141	-0.0360141	1.26765	-0.0360141	0.461188	-0.0360141	3.28201	-0.0360141	0.941022	2.18196	0.885313	-0.0360141	-0.0360141	-0.0360141	-0.0360141	-0.0360141	0.879917	0.207343	-0.0360141	-0.0360141	-0.0360141	-0.0360141	-0.0360141	-0.0360141	-0.0360141	-0.0360141	-0.0360141	-0.0360141	0.234271	-0.0360141	-0.0360141	-0.0360141	-0.0360141	-0.0360141	0.325599	-0.0360141	-0.0360141	0.416449	-0.0360141	-0.0360141
OR7C1	-0.0360141	-0.0360141	-0.0360141	-0.0360141	0.183869	-0.0360141	-0.0360141	-0.0360141	-0.0360141	-0.0360141	-0.0360141	-0.0360141	-0.0360141	-0.0360141	-0.0360141	-0.0360141	-0.0360141	-0.0360141	-0.0360141	-0.0360141	-0.0360141	-0.0360141	-0.0360141	-0.0360141	-0.0360141	-0.0360141	-0.0360141	-0.0360141	-0.0360141	-0.0360141	-0.0360141	-0.0360141	-0.0360141	-0.0360141	-0.0360141	-0.0360141	-0.0360141	-0.0360141	-0.0360141	-0.0360141	-0.0360141	-0.0360141	-0.0360141	-0.0360141	-0.0360141	-0.0360141	-0.0360141	-0.0360141	-0.0360141	-0.0360141	-0.0360141	-0.0360141	0.607923	-0.0360141	-0.0360141
AL132656.3	-0.0360141	-0.0360141	0.332677	0.219384	-0.0360141	0.385374	-0.0360141	-0.0360141	-0.0360141	-0.0360141	-0.0360141	-0.0360141	0.4942	-0.0360141	0.346973	-0.0360141	0.442493	-0.0360141	-0.0360141	-0.0360141	0.213488	-0.0360141	-0.0360141	-0.0360141	-0.0360141	-0.0360141	-0.0360141	-0.0360141	-0.0360141	-0.0360141	-0.0360141	-0.0360141	-0.0360141	0.529586	0.175945	-0.0360141	-0.0360141	-0.0360141	-0.0360141	-0.0360141	-0.0360141	-0.0360141	-0.0360141	0.368061	-0.0360141	-0.0360141	1.98716	-0.0360141	0.271718	-0.0360141	-0.0360141	-0.0360141	0.631848	-0.0360141	-0.0360141
KCNK2	0.269888	-0.0360141	-0.0360141	0.251104	0.650799	-0.0360141	0.324057	-0.0360141	-0.0360141	0.425115	0.276416	0.195289	0.098018	0.528373	-0.0360141	-0.0360141	0.330151	-0.0360141	-0.0360141	-0.0360141	-0.0360141	-0.0360141	-0.0360141	0.357184	-0.0360141	0.135694	0.42478	-0.0360141	-0.0360141	-0.0360141	-0.0360141	0.401012	-0.0360141	-0.0360141	-0.0360141	-0.0360141	-0.0360141	-0.0360141	0.560844	-0.0360141	-0.0360141	-0.0360141	-0.0360141	0.275426	1.252	-0.0360141	0.642675	-0.0360141	-0.0360141	0.202793	-0.0360141	-0.0360141	0.692441	-0.0360141	-0.0360141
LNCOG	-0.0360141	-0.0360141	-0.0360141	-0.0360141	-0.0360141	-0.0360141	-0.0360141	0.0772816	-0.0360141	-0.0360141	0.756997	-0.0360141	-0.0360141	-0.0360141	-0.0360141	-0.0360141	-0.0360141	-0.0360141	-0.0360141	-0.0360141	-0.0360141	-0.0360141	-0.0360141	-0.0360141	-0.0360141	-0.0360141	-0.0360141	-0.0360141	-0.0360141	-0.0360141	-0.0360141	-0.0360141	-0.0360141	-0.0360141	-0.0360141	-0.0360141	-0.0360141	-0.0360141	0.351843	-0.0360141	-0.0360141	-0.0360141	-0.0360141	-0.0360141	-0.0360141	0.390243	-0.0360141	-0.0360141	-0.0360141	-0.0360141	-0.0360141	-0.0360141	1.06064	-0.0360141	-0.0360141
AC103810.5	-0.0360141	-0.0360141	-0.0360141	-0.0360141	-0.0360141	-0.0360141	-0.0360141	-0.0360141	-0.0360141	-0.0360141	-0.0360141	-0.0360141	-0.0360141	-0.0360141	-0.0360141	-0.0360141	0.0599545	-0.0360141	-0.0360141	-0.0360141	-0.0360141	-0.0360141	-0.0360141	-0.0360141	-0.0360141	-0.0360141	-0.0360141	0.188518	-0.0360141	-0.0360141	-0.0360141	-0.0360141	-0.0360141	-0.0360141	-0.0360141	-0.0360141	-0.0360141	-0.0360141	-0.0360141	-0.0360141	-0.0360141	0.130174	-0.0360141	-0.0360141	-0.0360141	-0.0360141	-0.0360141	0.059772	-0.0360141	-0.0360141	-0.0360141	-0.0360141	-0.0360141	0.0599758	-0.0360141
DMBT1	-0.0360141	-0.0360141	-0.0360141	0.00597252	-0.0360141	-0.0360141	-0.0360141	-0.0360141	-0.0360141	-0.0360141	-0.0360141	-0.0360141	0.0267098	-0.0360141	0.0775996	-0.0360141	-0.0360141	-0.0360141	-0.0360141	0.0192936	-0.0360141	-0.0360141	0.232	-0.0360141	-0.0360141	-0.0360141	-0.0360141	-0.0360141	-0.0360141	-0.0360141	-0.0360141	-0.0360141	-0.0360141	-0.0360141	0.0750817	0.0888321	-0.0360141	-0.0360141	-0.0360141	-0.0360141	0.050695	-0.0360141	-0.0360141	-0.0360141	-0.0360141	-0.0360141	-0.0360141	-0.0360141	0.0359075	-0.0360141	-0.0360141	-0.0360141	-0.0360141	0.0702557	-0.0360141
AL359643.2	-0.0360141	0.201842	-0.0360141	-0.0360141	-0.0360141	-0.0360141	-0.0360141	-0.0360141	-0.0360141	-0.0360141	-0.0360141	-0.0360141	-0.0360141	-0.0360141	-0.0360141	-0.0360141	-0.0360141	-0.0360141	-0.0360141	-0.0360141	-0.0360141	-0.0360141	-0.0360141	-0.0360141	-0.0360141	-0.0360141	-0.0360141	-0.0360141	-0.0360141	-0.0360141	-0.0360141	-0.0360141	-0.0360141	-0.0360141	-0.0360141	-0.0360141	-0.0360141	0.207104	-0.0360141	-0.0360141	-0.0360141	-0.0360141	-0.0360141	-0.0360141	-0.0360141	-0.0360141	-0.0360141	-0.0360141	-0.0360141	-0.0360141	-0.0360141	-0.0360141	0.0721633	0.149922	-0.0360141
IQCN	-0.0360141	-0.0360141	-0.0360141	-0.0360141	-0.0360141	-0.0360141	-0.0360141	-0.0360141	-0.0360141	-0.0360141	-0.0360141	-0.0360141	-0.0360141	-0.0360141	-0.0360141	-0.0360141	0.114463	0.261239	-0.0360141	-0.0360141	-0.0360141	-0.0360141	-0.0360141	-0.0360141	-0.0360141	-0.0360141	-0.0360141	-0.0360141	0.131523	-0.0360141	-0.0360141	-0.0360141	0.129255	-0.0360141	-0.0360141	-0.0360141	-0.0360141	-0.0360141	-0.0360141	-0.0360141	0.0194025	0.0496735	-0.0360141	-0.0360141	-0.0360141	-0.0360141	-0.0360141	-0.0360141	-0.0360141	-0.0360141	-0.0360141	-0.0360141	-0.0360141	0.152691	-0.0360141
AC027601.1	-0.0360141	-0.0360141	-0.0360141	-0.0360141	0.261261	-0.0360141	0.20912	-0.0360141	-0.0360141	-0.0360141	-0.0360141	0.141038	0.0356496	0.0130062	-0.0360141	-0.0360141	-0.0360141	-0.0360141	-0.0360141	0.145415	0.367897	-0.0360141	-0.0360141	-0.0360141	0.320672	-0.0360141	-0.0360141	-0.0360141	-0.0360141	-0.0360141	-0.0360141	-0.0360141	-0.0360141	-0.0360141	0.265282	-0.0360141	-0.0360141	-0.0360141	-0.0360141	-0.0360141	-0.0360141	0.0643449	-0.0360141	0.116056	-0.0360141	-0.0360141	-0.0360141	-0.0360141	-0.0360141	-0.0360141	-0.0360141	-0.0360141	-0.0360141	0.157051	-0.0360141
PRKCZ-AS1	-0.0360141	-0.0360141	-0.0360141	-0.0360141	-0.0360141	-0.0360141	-0.0360141	-0.0360141	-0.0360141	-0.0360141	-0.0360141	-0.0360141	-0.0360141	0.100987	-0.0360141	-0.0360141	-0.0360141	-0.0360141	-0.0360141	-0.0360141	0.0784681	-0.0360141	0.0646858	-0.0360141	-0.0360141	-0.0360141	0.0888642	-0.0360141	-0.0360141	-0.0360141	0.0784944	-0.0360141	0.0687556	-0.0360141	-0.0360141	-0.0360141	-0.0360141	-0.0360141	0.111621	-0.0360141	-0.0360141	-0.0360141	-0.0360141	-0.0360141	0.390782	-0.0360141	-0.0360141	-0.0360141	-0.0360141	-0.0360141	0.0642566	-0.0360141	-0.0360141	0.167333	-0.0360141
THEGL	-0.0360141	-0.0360141	-0.0360141	-0.0360141	-0.0360141	0.10922	-0.0360141	-0.0360141	-0.0360141	-0.0360141	-0.0360141	-0.0360141	-0.0360141	-0.0360141	-0.0360141	-0.0360141	-0.0360141	-0.0360141	-0.0360141	-0.0360141	-0.0360141	-0.0360141	-0.0360141	-0.0360141	-0.0360141	-0.0360141	-0.0360141	-0.0360141	-0.0360141	-0.0360141	-0.0360141	-0.0360141	-0.0360141	-0.0360141	-0.0360141	-0.0360141	-0.0360141	-0.0360141	-0.0360141	-0.0360141	-0.0360141	-0.0360141	-0.0360141	-0.0360141	-0.0360141	-0.0360141	-0.0360141	-0.0360141	-0.0360141	-0.0360141	-0.0360141	-0.0360141	-0.0360141	0.177096	-0.0360141
AC010623.1	-0.0360141	-0.0360141	0.401784	-0.00528168	-0.0360141	-0.0360141	-0.0360141	-0.0360141	-0.0360141	-0.0360141	0.135285	0.125735	0.158155	0.0236947	0.134861	-0.0360141	0.0937448	-0.0360141	0.0722145	0.0208776	0.179965	-0.0360141	-0.0360141	0.155242	0.152227	-0.0360141	0.111773	-0.0360141	-0.0360141	-0.0360141	0.137977	0.1432	-0.0360141	-0.0360141	-0.0360141	0.242948	-0.0360141	0.20447	0.154488	-0.0360141	-0.0360141	0.0581573	0.077761	0.295747	-0.0360141	0.201432	-0.0360141	0.14877	0.0138588	-0.0360141	0.0778526	-0.0360141	0.199118	0.177363	-0.0360141
DPH6-DT	0.211528	-0.0360141	0.685955	-0.0360141	0.21249	0.180941	-0.0360141	-0.0360141	-0.0360141	-0.0360141	-0.0360141	-0.0360141	0.104011	0.0681678	-0.0360141	-0.0360141	-0.0360141	-0.0360141	-0.0360141	-0.0360141	0.376776	-0.0360141	0.404607	-0.0360141	-0.0360141	0.0653814	-0.0360141	-0.0360141	-0.0360141	-0.0360141	-0.0360141	-0.0360141	0.232177	-0.0360141	-0.0360141	-0.0360141	-0.0360141	-0.0360141	-0.0360141	-0.0360141	0.100084	-0.0360141	-0.0360141	-0.0360141	-0.0360141	-0.0360141	-0.0360141	-0.0360141	0.0272323	0.0533359	-0.0360141	-0.0360141	-0.0360141	0.179866	-0.0360141
AP003120.1	-0.0360141	-0.0360141	-0.0360141	-0.0360141	-0.0360141	0.064237	-0.0360141	0.0854321	0.295015	-0.0360141	-0.0360141	0.0520571	0.0165224	0.0848344	-0.0360141	0.469699	-0.0360141	-0.0360141	-0.0360141	-0.0360141	-0.0360141	-0.0360141	-0.0360141	-0.0360141	-0.0360141	-0.0360141	-0.0360141	-0.0360141	0.207179	-0.0360141	0.102832	-0.0360141	-0.0360141	-0.0360141	-0.0360141	0.160544	-0.0360141	-0.0360141	-0.0360141	-0.0360141	-0.0360141	0.0436621	0.0861753	-0.0360141	-0.0360141	0.0581557	-0.0360141	-0.0360141	-0.0360141	-0.0360141	-0.0360141	-0.0360141	-0.0360141	0.198624	-0.0360141
MAP3K15	-0.0360141	-0.0360141	-0.0360141	-0.0360141	-0.0360141	-0.0360141	-0.0360141	-0.0360141	-0.0360141	-0.0360141	-0.0360141	-0.0360141	-0.0360141	-0.0360141	-0.0360141	-0.0360141	-0.0360141	-0.0360141	-0.0360141	-0.0360141	-0.0360141	-0.0360141	-0.0360141	-0.0360141	-0.0360141	-0.0360141	-0.0360141	-0.0360141	-0.0360141	-0.0360141	-0.0360141	-0.0360141	-0.0360141	-0.0360141	-0.0360141	-0.0360141	-0.0360141	0.24785	-0.0360141	-0.0360141	-0.0360141	-0.0360141	-0.0360141	0.107946	-0.0360141	-0.0360141	-0.0360141	-0.0360141	-0.0360141	-0.0360141	-0.0360141	-0.0360141	-0.0360141	0.218428	-0.0360141
BNIPL	-0.0360141	-0.0360141	0.133901	0.00666269	0.107431	0.0490256	-0.0360141	0.00255153	0.182351	-0.0360141	-0.0360141	0.0677813	0.138625	0.0560271	0.0520102	-0.0360141	0.0816165	-0.0360141	-0.0360141	-0.0360141	-0.0360141	-0.0360141	-0.0360141	-0.0360141	-0.0360141	0.107497	0.143859	-0.0360141	-0.0360141	-0.0360141	-0.0360141	-0.0360141	0.0560125	0.201646	-0.0360141	0.0697922	-0.0360141	-0.0360141	-0.0360141	-0.0360141	0.0117242	0.00202896	0.10929	-0.0360141	0.186726	-0.0360141	-0.0360141	0.0507134	-0.0360141	-0.0360141	0.177028	-0.0360141	-0.0360141	0.224761	-0.0360141
AC023906.5	0.0977838	-0.0360141	-0.0360141	0.0491937	-0.0360141	0.203143	-0.0360141	0.151994	-0.0360141	-0.0360141	0.215342	-0.0360141	0.1306	-0.0360141	-0.0360141	-0.0360141	-0.0360141	-0.0360141	-0.0360141	0.128244	-0.0360141	-0.0360141	-0.0360141	-0.0360141	0.300624	-0.0360141	-0.0360141	-0.0360141	-0.0360141	1.31424	-0.0360141	-0.0360141	-0.0360141	-0.0360141	-0.0360141	0.351778	-0.0360141	-0.0360141	-0.0360141	-0.0360141	-0.0360141	0.0499917	0.178532	0.0769043	-0.0360141	0.193086	0.277572	0.0915448	-0.0360141	-0.0360141	0.051869	-0.0360141	-0.0360141	0.235055	-0.0360141
TAL2	-0.0360141	-0.0360141	-0.0360141	-0.0360141	-0.0360141	-0.0360141	-0.0360141	-0.0360141	-0.0360141	-0.0360141	-0.0360141	-0.0360141	-0.0360141	-0.0360141	-0.0360141	-0.0360141	-0.0360141	-0.0360141	-0.0360141	-0.0360141	-0.0360141	-0.0360141	-0.0360141	0.22539	-0.0360141	-0.0360141	-0.0360141	-0.0360141	-0.0360141	-0.0360141	-0.0360141	-0.0360141	-0.0360141	-0.0360141	-0.0360141	-0.0360141	-0.0360141	-0.0360141	-0.0360141	-0.0360141	-0.0360141	0.0402666	-0.0360141	0.0596119	-0.0360141	-0.0360141	-0.0360141	-0.0360141	-0.0360141	-0.0360141	-0.0360141	-0.0360141	-0.0360141	0.235804	-0.0360141
AC079140.6	-0.0360141	-0.0360141	-0.0360141	-0.0360141	-0.0360141	-0.0360141	-0.0360141	-0.0360141	-0.0360141	-0.0360141	-0.0360141	0.186504	-0.0360141	-0.0360141	-0.0360141	-0.0360141	-0.0360141	-0.0360141	-0.0360141	-0.0360141	-0.0360141	-0.0360141	-0.0360141	-0.0360141	-0.0360141	-0.0360141	-0.0360141	-0.0360141	-0.0360141	-0.0360141	-0.0360141	-0.0360141	-0.0360141	-0.0360141	-0.0360141	-0.0360141	-0.0360141	-0.0360141	-0.0360141	-0.0360141	-0.0360141	-0.0360141	-0.0360141	-0.0360141	-0.0360141	-0.0360141	-0.0360141	-0.0360141	-0.0360141	-0.0360141	-0.0360141	-0.0360141	-0.0360141	0.267107	-0.0360141
SHROOM4	-0.0360141	0.375307	0.138119	-0.0360141	0.0448333	0.00716996	-0.0360141	-0.0360141	0.231994	-0.0360141	-0.0360141	0.24597	-0.0360141	0.132622	0.0197886	-0.0360141	-0.0360141	-0.0360141	0.157754	0.334169	-0.0360141	-0.0360141	-0.0360141	-0.0360141	-0.0360141	0.085097	-0.0360141	-0.0360141	-0.0360141	-0.0360141	-0.0360141	0.0141742	-0.0360141	-0.0360141	-0.0360141	0.0358909	0.121497	-0.0360141	0.0167043	0.0872421	-0.00763359	-0.0360141	-0.0360141	0.117273	-0.0360141	-0.0360141	-0.0360141	-0.0360141	-0.0360141	-0.0360141	-0.0360141	-0.0360141	-0.0360141	0.284058	-0.0360141
AC097478.1	-0.0360141	-0.0360141	-0.0360141	-0.0360141	-0.0360141	-0.0360141	-0.0360141	-0.0360141	-0.0360141	-0.0360141	0.51108	-0.0360141	-0.0360141	-0.0360141	-0.0360141	-0.0360141	-0.0360141	-0.0360141	-0.0360141	-0.0360141	-0.0360141	-0.0360141	-0.0360141	-0.0360141	-0.0360141	-0.0360141	-0.0360141	-0.0360141	-0.0360141	-0.0360141	-0.0360141	0.186158	-0.0360141	-0.0360141	-0.0360141	-0.0360141	-0.0360141	-0.0360141	-0.0360141	-0.0360141	-0.0360141	-0.0360141	-0.0360141	-0.0360141	-0.0360141	-0.0360141	-0.0360141	-0.0360141	-0.0360141	-0.0360141	0.106687	-0.0360141	-0.0360141	0.307741	-0.0360141
AC010998.2	-0.0360141	-0.0360141	-0.0360141	0.128501	-0.0360141	-0.0360141	-0.0360141	-0.0360141	-0.0360141	-0.0360141	0.258432	-0.0360141	0.163846	-0.0360141	0.0812434	-0.0360141	-0.0360141	0.394583	-0.0360141	-0.0360141	-0.0360141	-0.0360141	-0.0360141	-0.0360141	-0.0360141	-0.0360141	-0.0360141	-0.0360141	-0.0360141	-0.0360141	-0.0360141	-0.0360141	-0.0360141	-0.0360141	-0.0360141	-0.0360141	-0.0360141	-0.0360141	-0.0360141	-0.0360141	-0.0360141	-0.0360141	-0.0360141	-0.0360141	-0.0360141	-0.0360141	0.284155	0.244465	-0.0360141	0.0876764	-0.0360141	-0.0360141	-0.0360141	0.312207	-0.0360141
UCN	0.565929	0.266942	-0.0360141	0.0250564	-0.0360141	-0.0360141	0.166515	0.110386	0.32079	-0.0360141	0.535748	0.109133	-0.0360141	0.203887	0.0514997	0.659159	0.0864365	0.298091	0.0994422	0.0261122	0.401377	0.460731	0.134625	-0.0360141	-0.0360141	0.13106	0.324639	-0.0360141	-0.0360141	-0.0360141	-0.0360141	0.0641316	0.634993	-0.0360141	0.17512	0.418073	0.44057	-0.0360141	0.0977659	-0.0360141	0.104617	0.0158296	0.222003	-0.0360141	-0.0360141	-0.0360141	0.267064	0.221635	0.113971	0.166174	0.0466299	-0.0360141	0.121324	0.324844	-0.0360141
MFAP5	0.260114	0.139841	-0.0360141	0.0450059	-0.0360141	-0.0360141	-0.0360141	0.150344	-0.0360141	-0.0360141	-0.0360141	0.0766203	-0.0360141	-0.0360141	-0.0360141	-0.0360141	0.219126	-0.0360141	-0.0360141	-0.0360141	-0.0360141	-0.0360141	-0.0360141	0.110138	-0.0360141	-0.0360141	-0.0360141	-0.0360141	-0.0360141	-0.0360141	0.262042	0.104269	0.179297	-0.0360141	0.120404	0.317564	-0.0360141	0.216648	-0.0360141	0.491882	0.104912	-0.0360141	-0.0360141	0.169307	-0.0360141	-0.0360141	0.427228	-0.0360141	-0.0360141	-0.0360141	0.0844504	-0.0360141	-0.0360141	0.332035	-0.0360141
MYLK3	-0.0360141	-0.0360141	-0.0360141	-0.0360141	-0.0360141	-0.0360141	-0.0360141	-0.0360141	-0.0360141	-0.0360141	-0.0360141	-0.0360141	-0.0360141	0.511695	0.287451	-0.0360141	-0.0360141	-0.0360141	-0.0360141	-0.0360141	-0.0360141	-0.0360141	-0.0360141	-0.0360141	-0.0360141	-0.0360141	0.741034	-0.0360141	-0.0360141	-0.0360141	-0.0360141	0.319687	-0.0360141	-0.0360141	0.168204	-0.0360141	-0.0360141	-0.0360141	0.257552	-0.0360141	-0.0360141	0.267184	0.144906	-0.0360141	-0.0360141	-0.0360141	-0.0360141	0.26411	-0.0360141	-0.0360141	0.17873	-0.0360141	-0.0360141	0.369817	-0.0360141
MCF2L	-0.0360141	-0.0360141	-0.0360141	0.0618821	-0.0360141	-0.0360141	-0.0360141	-0.0360141	-0.0360141	-0.0360141	-0.0360141	-0.0360141	-0.0360141	-0.0360141	-0.0360141	-0.0360141	-0.0360141	-0.0360141	-0.0360141	-0.0360141	-0.0360141	-0.0360141	-0.0360141	-0.0360141	-0.0360141	-0.0360141	-0.0360141	0.941837	-0.0360141	-0.0360141	-0.0360141	-0.0360141	-0.0360141	-0.0360141	-0.0360141	-0.0360141	-0.0360141	-0.0360141	-0.0360141	-0.0360141	-0.0360141	-0.0360141	-0.0360141	-0.0360141	-0.0360141	-0.0360141	-0.0360141	-0.0360141	0.118278	-0.0360141	-0.0360141	-0.0360141	-0.0360141	0.381873	-0.0360141
HYAL4	-0.0360141	-0.0360141	-0.0360141	-0.0360141	-0.0360141	-0.0360141	-0.0360141	-0.0360141	0.728551	-0.0360141	-0.0360141	-0.0360141	-0.0360141	-0.0360141	0.101024	-0.0360141	0.0706408	-0.0360141	-0.0360141	-0.0360141	-0.0360141	-0.0360141	-0.0360141	-0.0360141	-0.0360141	-0.0360141	-0.0360141	0.493133	-0.0360141	-0.0360141	-0.0360141	-0.0360141	0.0873943	-0.0360141	-0.0360141	-0.0360141	-0.0360141	-0.0360141	-0.0360141	-0.0360141	-0.0360141	-0.0360141	-0.0360141	-0.0360141	0.347795	0.0844713	-0.0360141	0.13002	-0.0360141	-0.0360141	-0.0360141	-0.0360141	-0.0360141	0.388897	-0.0360141
AL121987.1	-0.0360141	-0.0360141	-0.0360141	-0.0360141	-0.0360141	-0.0360141	-0.0360141	-0.0360141	-0.0360141	-0.0360141	-0.0360141	-0.0360141	-0.0360141	-0.0360141	-0.0360141	-0.0360141	-0.0360141	-0.0360141	-0.0360141	-0.0360141	-0.0360141	-0.0360141	-0.0360141	-0.0360141	0.184106	-0.0360141	-0.0360141	-0.0360141	-0.0360141	-0.0360141	-0.0360141	-0.0360141	-0.0360141	-0.0360141	-0.0360141	-0.0360141	-0.0360141	-0.0360141	-0.0360141	-0.0360141	-0.0360141	-0.0360141	-0.0360141	-0.0360141	-0.0360141	-0.0360141	0.548164	-0.0360141	-0.0360141	-0.0360141	-0.0360141	-0.0360141	-0.0360141	0.431636	-0.0360141
FAXDC2	-0.0360141	-0.0360141	-0.0360141	0.147788	-0.0360141	0.503611	-0.0360141	0.08662	-0.0360141	0.144911	-0.0360141	0.296971	-0.0360141	-0.0360141	0.321133	0.385591	-0.0360141	-0.0360141	-0.0360141	-0.0360141	0.190291	0.781648	-0.0360141	0.173922	-0.0360141	0.302797	0.401622	0.807765	-0.0360141	1.28031	0.511844	0.253794	0.35936	0.667375	-0.0360141	-0.0360141	-0.0360141	-0.0360141	0.377558	0.325927	0.101243	0.16722	0.635861	0.352604	-0.0360141	0.116902	-0.0360141	-0.0360141	0.310273	0.307109	0.0240107	-0.0360141	0.124309	0.433803	-0.0360141
AC010967.1	0.467102	0.235551	-0.0360141	-0.0360141	0.136785	-0.0360141	-0.0360141	-0.0360141	-0.0360141	-0.0360141	-0.0360141	-0.0360141	-0.0360141	0.395171	0.0607674	-0.0360141	-0.0360141	-0.0360141	-0.0360141	-0.0360141	-0.0360141	2.11744	-0.0360141	0.293818	-0.0360141	-0.0360141	-0.0360141	-0.0360141	0.554961	-0.0360141	-0.0360141	-0.0360141	-0.0360141	-0.0360141	-0.0360141	-0.0360141	-0.0360141	-0.0360141	-0.0360141	0.147154	-0.0360141	0.470257	0.33035	0.137981	-0.0360141	-0.0360141	0.408043	0.21787	0.0793437	-0.0360141	-0.0360141	-0.0360141	0.334276	0.442852	-0.0360141
ZNF711	-0.0360141	0.531531	-0.0360141	-0.0360141	-0.0360141	0.113971	0.540052	-0.0360141	-0.0360141	-0.0360141	-0.0360141	0.153287	-0.0360141	0.0687918	-0.0360141	-0.0360141	-0.0360141	-0.0360141	-0.0360141	0.228842	-0.0360141	-0.0360141	0.517548	0.44358	0.309204	-0.0360141	-0.0360141	-0.0360141	-0.0360141	-0.0360141	0.126594	-0.0360141	-0.0360141	-0.0360141	-0.0360141	-0.0360141	-0.0360141	-0.0360141	0.176674	0.514144	-0.0360141	-0.0360141	-0.0360141	0.197358	-0.0360141	0.412156	-0.0360141	-0.0360141	-0.0360141	0.256485	-0.0360141	-0.0360141	0.611778	0.447097	-0.0360141
AC015727.1	-0.0360141	-0.0360141	-0.0360141	-0.0360141	-0.0360141	-0.0360141	-0.0360141	0.104802	-0.0360141	-0.0360141	0.274406	-0.0360141	-0.0360141	-0.0360141	-0.0360141	-0.0360141	0.0661031	-0.0360141	-0.0360141	-0.0360141	-0.0360141	-0.0360141	-0.0360141	-0.0360141	-0.0360141	-0.0360141	-0.0360141	-0.0360141	-0.0360141	-0.0360141	-0.0360141	-0.0360141	0.0843189	-0.0360141	-0.0360141	-0.0360141	0.376885	-0.0360141	-0.0360141	-0.0360141	-0.0360141	0.076985	-0.0360141	0.0549416	0.560243	-0.0360141	-0.0360141	0.149185	0.0893393	-0.0360141	-0.0360141	-0.0360141	-0.0360141	0.480008	-0.0360141
LINC02340	-0.0360141	-0.0360141	-0.0360141	0.0761701	-0.0360141	-0.0360141	-0.0360141	-0.0360141	-0.0360141	-0.0360141	-0.0360141	-0.0360141	-0.0360141	-0.0360141	-0.0360141	-0.0360141	-0.0360141	-0.0360141	-0.0360141	0.221621	-0.0360141	-0.0360141	-0.0360141	-0.0360141	0.116833	-0.0360141	-0.0360141	-0.0360141	-0.0360141	-0.0360141	-0.0360141	-0.0360141	-0.0360141	-0.0360141	-0.0360141	-0.0360141	-0.0360141	-0.0360141	0.432945	-0.0360141	-0.0360141	-0.0360141	-0.0360141	-0.0360141	-0.0360141	-0.0360141	-0.0360141	-0.0360141	-0.0360141	-0.0360141	-0.0360141	-0.0360141	-0.0360141	0.499501	-0.0360141
AC116609.3	-0.0360141	-0.0360141	0.312126	-0.0360141	-0.0360141	-0.0360141	-0.0360141	-0.0360141	-0.0360141	-0.0360141	-0.0360141	-0.0360141	-0.0360141	-0.0360141	0.014797	-0.0360141	-0.0360141	-0.0360141	-0.0360141	-0.0360141	-0.0360141	-0.0360141	-0.0360141	-0.0360141	-0.0360141	-0.0360141	0.144851	-0.0360141	-0.0360141	-0.0360141	-0.0360141	-0.0360141	0.342234	0.45998	-0.0360141	-0.0360141	-0.0360141	-0.0360141	-0.0360141	-0.0360141	0.0155574	-0.0360141	-0.0360141	-0.0360141	0.323032	-0.0360141	-0.0360141	-0.0360141	-0.0360141	-0.0360141	-0.0360141	-0.0360141	-0.0360141	0.579278	-0.0360141
ITFG1-AS1	-0.0360141	0.483822	-0.0360141	-0.0360141	-0.0360141	0.256202	-0.0360141	0.554599	0.641656	-0.0360141	-0.0360141	0.481408	-0.0360141	-0.0360141	-0.0360141	-0.0360141	-0.0360141	-0.0360141	0.158595	-0.0360141	-0.0360141	-0.0360141	-0.0360141	-0.0360141	-0.0360141	0.444731	0.580479	-0.0360141	-0.0360141	-0.0360141	-0.0360141	-0.0360141	0.237064	-0.0360141	0.368057	-0.0360141	-0.0360141	-0.0360141	0.188088	-0.0360141	-0.0360141	-0.0360141	-0.0360141	-0.0360141	0.380782	0.484936	-0.0360141	-0.0360141	0.182974	-0.0360141	0.193898	-0.0360141	-0.0360141	0.583567	-0.0360141
AL139424.2	-0.0360141	0.742119	-0.0360141	-0.0360141	-0.0360141	-0.0360141	-0.0360141	-0.0360141	-0.0360141	1.52883	-0.0360141	-0.0360141	0.461958	-0.0360141	-0.0360141	-0.0360141	0.521457	-0.0360141	0.349294	0.257671	-0.0360141	-0.0360141	-0.0360141	-0.0360141	-0.0360141	-0.0360141	0.48467	-0.0360141	-0.0360141	-0.0360141	-0.0360141	-0.0360141	-0.0360141	-0.0360141	-0.0360141	-0.0360141	-0.0360141	-0.0360141	1.20376	-0.0360141	-0.0360141	-0.0360141	-0.0360141	-0.0360141	-0.0360141	-0.0360141	0.399407	0.424411	0.659639	-0.0360141	-0.0360141	-0.0360141	-0.0360141	0.647964	-0.0360141
FCRLA	-0.0360141	0.300417	0.310135	-0.0360141	-0.0360141	0.0686425	-0.0360141	0.0400781	-0.0360141	-0.0360141	-0.0360141	0.691901	0.0395658	0.0751888	0.0458751	-0.0360141	-0.0360141	1.26564	0.178982	0.273887	0.502332	-0.0360141	-0.0360141	-0.0360141	-0.0360141	-0.0360141	0.381194	-0.0360141	0.232731	-0.0360141	-0.0360141	-0.0360141	-0.0360141	-0.0360141	0.268444	-0.0360141	-0.0360141	0.241299	0.183066	0.100376	-0.0360141	0.141696	-0.0360141	-0.0360141	-0.0360141	0.461478	-0.0360141	-0.0360141	0.0271612	-0.0360141	-0.0360141	1.35579	0.541425	0.702893	-0.0360141
C4orf47	-0.0360141	-0.0360141	-0.0360141	0.232291	-0.0360141	0.224573	-0.0360141	0.251731	-0.0360141	1.05398	-0.0360141	0.221802	0.630512	0.627019	0.23578	-0.0360141	-0.0360141	1.49767	-0.0360141	0.366798	0.893643	-0.0360141	1.00161	0.618427	0.502825	-0.0360141	1.19691	-0.0360141	-0.0360141	-0.0360141	-0.0360141	-0.0360141	-0.0360141	-0.0360141	0.457434	1.52946	-0.0360141	0.739082	0.404029	-0.0360141	0.702111	0.651436	-0.0360141	-0.0360141	-0.0360141	-0.0360141	0.983155	1.15207	-0.0360141	0.249715	0.229407	1.36831	-0.0360141	0.740591	-0.0360141
AC104695.3	0.736288	-0.0360141	-0.0360141	-0.0360141	-0.0360141	0.190938	1.79663	-0.0360141	-0.0360141	-0.0360141	-0.0360141	-0.0360141	-0.0360141	-0.0360141	-0.0360141	-0.0360141	0.438015	1.19936	-0.0360141	-0.0360141	-0.0360141	-0.0360141	-0.0360141	-0.0360141	-0.0360141	-0.0360141	-0.0360141	-0.0360141	0.556892	-0.0360141	-0.0360141	-0.0360141	-0.0360141	-0.0360141	-0.0360141	1.11477	1.27861	0.395646	-0.0360141	-0.0360141	-0.0360141	-0.0360141	-0.0360141	-0.0360141	-0.0360141	-0.0360141	-0.0360141	-0.0360141	-0.0360141	-0.0360141	0.272525	-0.0360141	0.408847	0.912473	-0.0360141
PLA2G7	-0.0360141	1.19989	-0.0360141	-0.0360141	0.18687	-0.0360141	-0.0360141	0.424543	-0.0360141	-0.0360141	0.136881	-0.0360141	-0.0360141	-0.0360141	-0.0360141	-0.0360141	-0.0360141	-0.0360141	0.555312	-0.0360141	-0.0360141	-0.0360141	-0.0360141	0.656997	0.0856547	0.641476	-0.0360141	-0.0360141	0.591516	-0.0360141	-0.0360141	-0.0360141	0.641691	-0.0360141	-0.0360141	0.403939	-0.0360141	-0.0360141	0.19706	-0.0360141	-0.0360141	-0.0360141	-0.0360141	-0.0360141	-0.0360141	0.175554	0.570109	-0.0360141	-0.0360141	0.311558	0.40861	-0.0360141	-0.0360141	0.919886	-0.0360141
DNM1P35	-0.0360141	-0.0360141	-0.0360141	-0.0360141	0.183505	0.279754	0.499773	-0.0360141	-0.0360141	-0.0360141	-0.0360141	-0.0360141	0.384233	-0.0360141	0.360544	-0.0360141	0.705116	-0.0360141	-0.0360141	0.332779	0.272746	-0.0360141	-0.0360141	0.368635	0.123388	-0.0360141	-0.0360141	-0.0360141	-0.0360141	-0.0360141	-0.0360141	-0.0360141	-0.0360141	-0.0360141	0.207555	-0.0360141	0.457648	-0.0360141	0.132797	0.197205	-0.0360141	0.154105	0.470882	0.152742	-0.0360141	0.300845	0.401008	0.227022	0.175402	0.53401	-0.0360141	-0.0360141	-0.0360141	1.6552	-0.0360141
NRBP1	-0.127321	0.140572	0.0818301	-0.0524574	0.0324126	-0.146696	0.0552275	-0.0479862	-0.0651468	-0.133838	-0.061542	0.060589	0.0409201	-0.0641357	-0.0346033	-0.196255	-0.0422338	0.124422	0.0370187	0.0808384	0.208116	-0.144924	-0.160586	0.185261	0.133909	-0.000337162	-0.105912	-0.100042	-0.0299072	-0.0476095	-0.133748	0.219048	0.053413	-0.194882	-0.109449	0.057855	-0.128905	0.0252742	-0.0541419	0.0127509	-0.0148069	-0.0759862	-0.0541601	0.0664586	-0.192468	-0.0825694	-0.0529395	-0.0911022	-0.0488669	-0.101137	-0.09543	-0.0178409	0.144009	-0.115373	-0.0359985
TTC23	-0.0549417	0.145293	0.0515729	0.061643	0.125013	-0.119511	-0.0164335	-0.0880451	0.103029	0.1182	-0.121016	-0.0788758	-0.0436712	-0.0417435	0.015191	0.0261951	-0.0717958	-0.182825	0.00303104	0.0205875	-0.0938804	0.0825861	-0.0151452	-0.108951	-0.0221999	-0.0619955	0.10634	-0.105553	-0.0236759	0.298181	-0.0803523	0.0454833	0.090552	-0.0876929	0.026565	-0.136296	-0.182825	0.00304161	-0.0865338	-0.0568204	0.0720811	-0.0960269	-0.00141091	0.00674618	0.0668439	-0.0714703	-0.0839349	-0.0490853	-0.0632524	-0.00588944	-0.0122282	-0.00321438	-0.13803	-0.037519	-0.0359803
CLCN6	0.0541341	0.0137836	-0.00144133	0.142634	0.160551	0.122475	0.164071	0.0152789	0.0336278	0.0880612	-0.0363813	0.104071	-0.0250261	-0.107937	-0.00261142	-0.0346156	0.0128959	-0.0324207	-0.11281	-0.0321359	0.0819207	0.128409	-0.0258686	0.16098	0.100689	0.0248782	0.00394837	0.127838	0.0146211	-0.18342	-0.033753	0.0209919	-0.00726051	-0.0206061	0.0937355	-0.0787966	0.0848722	-0.0174067	0.0177356	-0.00344602	-0.15693	-0.0410564	-0.0259071	0.120283	0.14718	0.132289	-0.0272565	-0.0231675	-0.0121657	0.00381296	-0.0198692	-0.18342	0.241864	0.0896297	-0.0359615
MEN1	-0.229835	0.0429511	-0.0835267	-0.0432956	-0.0646409	-0.0892266	-0.102931	0.0072154	-0.0101992	-0.13855	-0.0121918	0.0181907	-0.0345075	-0.059251	-0.00753367	-0.265166	0.0035487	0.162154	0.0212397	-0.04085	-0.0302662	-0.0223104	-0.0880341	-0.0349376	-0.0760316	-0.149944	0.195093	0.181509	-0.0549415	-0.0440842	-0.112896	-0.0574412	-0.0652149	-0.166844	-0.0810041	-0.0324296	-0.196312	-0.0124121	-0.0515389	-0.04701	0.0268403	-0.0844824	-0.0652119	0.0049165	-0.0404476	-0.107293	-0.0453454	-0.0946639	-0.0667757	-0.16314	-0.00158209	0.31844	-0.186823	-0.0964533	-0.0359591
ELOA-AS1	-0.129137	0.0746796	0.0994842	-0.0423204	0.0541326	0.00834911	0.11297	-0.0291138	-0.129137	0.0192494	-0.0193814	-0.0218363	0.0466165	-0.0230062	0.0929556	0.388824	-0.0122649	-0.0772558	-0.0129103	-0.110453	-0.0833357	0.209089	0.129417	-0.00774835	-0.0947441	0.258337	0.0663384	0.062121	0.234491	-0.129137	0.0822302	-0.0538563	0.0114394	-0.0639626	0.133793	-0.0759856	0.199706	0.0607596	-0.0212101	-0.129137	0.132487	-0.00536182	-0.0517918	0.0668879	0.00345655	-0.0272479	-0.0292581	-0.011088	-0.00161173	0.0150546	0.0091501	-0.0414027	-0.129137	-0.0809694	-0.0359043
AL355336.1	-0.102447	-0.102447	-0.00824034	-0.0210487	-0.0515589	-0.0102034	0.057215	0.126646	-0.102447	0.280924	-0.102447	0.0714908	-0.0746329	0.139349	-0.0557392	0.0478845	-0.0190401	0.142663	0.186646	0.0174011	0.0237492	-0.102447	-0.0487905	0.129473	-0.00539029	-0.102447	-0.0273548	0.160103	0.12691	-0.102447	0.141702	0.0399344	-0.063768	-0.102447	-0.00671789	0.00971054	-0.102447	0.117222	-0.0297771	-0.0497338	-0.0420357	0.00995243	-0.036918	0.0561809	-0.102447	0.0783753	-0.102447	0.113337	0.0725889	-0.0238666	-0.0661289	-0.102447	-0.102447	-0.0428108	-0.035886
AAMDC	-0.0356897	-0.0251891	0.173206	-0.0544801	0.0207944	0.176047	0.0620176	0.106778	-0.0935605	0.0585882	-0.102798	0.105632	0.0889278	-0.0546726	0.133214	-0.0371046	-0.041888	-0.0279293	-0.0520803	-0.0821348	0.0194629	0.0705119	-0.095965	0.223744	0.140319	-0.0817212	0.0292141	-0.151698	0.0749164	0.313893	0.0306994	-0.143853	-0.0878344	-0.0252626	-0.127618	0.0560316	-0.015201	-0.197682	0.122348	-0.071009	0.0137596	0.0143936	0.0213329	0.114573	0.0306218	-0.0509502	0.0935993	0.00836932	0.0021307	0.126205	-0.00943199	0.0390442	0.130676	0.0190647	-0.0358446
CALCRL	-0.0274455	-0.0609999	-0.124781	-0.00376389	-0.124781	-0.0318617	-0.0806853	-0.035835	-0.0620895	0.213355	-0.0438619	0.027805	-0.0159692	-0.0156416	-0.0461536	-0.124781	-0.0473555	0.0220516	-0.0708077	0.0420921	0.0782032	-0.124781	-0.0924462	-0.0329151	0.109856	-0.124781	0.0581748	0.0912591	0.110344	-0.124781	0.0526362	-0.0899773	0.0648256	0.202924	-0.0476447	0.215136	-0.0609011	-0.0553804	-0.0467549	-0.124781	-0.0533708	-0.0116502	0.0323472	0.105147	0.529942	-0.124781	-0.0432643	0.0570881	0.185525	-0.0919146	0.00544888	-0.124781	-0.0407721	-0.0751195	-0.0358265
TFDP1	0.0475001	-0.0316104	-0.176612	-0.0469481	-0.00494716	-0.03472	0.114063	-0.099456	-0.0919573	-0.0775936	-0.015983	-0.0527931	0.0276919	0.0264574	0.0777876	-0.213727	0.164242	-0.0305249	-0.126799	0.0947012	0.0251582	0.126297	-0.20569	0.0598912	-0.00709813	0.232656	-0.128947	-0.197462	-0.0824647	-0.274032	0.0572587	0.00443696	-0.0430508	0.0281469	0.0570369	-0.0725964	-0.00675272	-0.1261	0.0728466	-0.0457075	-0.0235314	0.0029627	0.00802443	0.0882254	-0.115563	0.0743638	0.0408481	-0.00358908	0.0295808	0.0379724	0.026249	0.0653554	0.088738	0.0675089	-0.0357956
ZNF121	0.0208467	0.00395163	-0.219028	0.0544218	0.163554	0.0392543	-0.0290456	-0.00224772	-0.114817	0.0356726	-0.207045	-0.0230701	0.120859	0.108351	0.0245365	0.00272536	0.116956	-0.029732	-0.0310029	0.135945	0.0963167	0.22824	-0.159914	0.00881379	0.0769929	0.0187176	0.0184999	-0.111168	0.165977	-0.0292357	-0.108751	0.0616099	0.0926428	-0.134251	0.200309	0.124551	-0.152739	0.32161	-0.0382339	0.0367846	0.20566	-0.00932044	-0.0883299	0.0850201	0.112402	0.0024512	-0.0624512	-0.0109965	0.0803979	0.0198815	0.181817	0.0309104	-0.0127663	-0.0220698	-0.0357955
THRIL	-0.0841909	-0.111676	-0.0277852	-0.00664978	-0.0505891	-0.0617677	-0.00737068	-0.0270802	-0.0820206	-0.0309418	-0.092637	0.0467745	-0.0523097	-0.0935879	-0.012525	0.208625	0.00888545	-0.111769	-0.155415	-0.106197	-0.0738211	-0.155415	-0.0790083	0.0760448	-0.0304464	0.0969264	0.0136324	-0.155415	-0.155415	-0.155415	-0.0344984	-0.118291	0.0318095	-0.0999021	-0.0912723	-0.0571032	-0.115642	-0.108459	-0.121781	-0.0906937	-0.146199	0.0174717	-0.0637761	-0.0656395	0.0803409	-0.0262177	-0.155415	-0.0442513	-0.128211	-0.126701	0.0392277	-0.155415	-0.0261453	0.103732	-0.0357892
TBCCD1	-0.131125	0.0363231	-0.0435687	-0.0155605	-0.0537244	-0.0520285	0.0458438	0.056482	-0.00446666	0.0045395	0.194162	-0.0542792	-0.0985475	0.02989	-0.0183703	0.0894231	-0.0103201	-0.00103996	-0.0971485	-0.0879597	-0.0420673	-0.131125	0.0128825	0.188594	-0.0493498	-0.131125	-0.131125	0.0268288	-0.0871926	0.409244	-0.00327492	0.0592451	0.033875	-0.00402779	-0.000289203	-0.0146808	-0.131125	-0.0258304	-0.0326484	0.0410988	-0.0462147	-0.0713441	0.058009	-0.115686	0.300433	0.206207	-0.0316605	-0.0674858	-0.08063	-0.0233511	-0.122441	-0.0164034	-0.131125	-0.0503565	-0.0357806
LINC02035	0.0607341	-0.0980918	0.0361763	0.027504	-0.0184847	0.113681	-0.0281578	0.0530957	-0.0468643	-0.0272046	-0.0524538	-0.061209	0.00253316	-0.0202729	0.0266768	0.305607	-0.0219997	0.0538127	0.015865	-0.0420393	-0.0116999	-0.0980918	0.224377	-0.0672337	0.129242	-0.0980918	0.0126704	-0.0740409	-0.0212957	-0.0980918	-0.0357819	-0.0279989	-0.0240953	-0.00688133	-0.0614177	0.0121714	-0.0473293	0.0644096	-0.0688608	-0.0774762	-0.0408857	-0.00500722	0.14816	0.0583884	0.0173963	0.00946051	-0.0980918	0.0458039	0.0101944	-0.0285223	0.0175663	-0.0980918	-0.0723048	-0.00892874	-0.0357326
PPP1R3E	0.0699611	-0.0214328	0.0095443	-0.00998232	-0.124038	0.251907	0.00345714	-0.0293454	0.0798636	-0.124038	0.237207	0.112792	-0.0380099	0.150373	-0.00836768	0.155521	0.105155	-0.124038	-0.0396569	0.187268	0.294505	-0.124038	0.0976804	0.221973	0.00776207	0.0024438	-0.0246933	0.0670761	0.180082	-0.124038	0.114679	-0.0473075	-0.00148301	0.285068	0.0419382	-0.0558989	-0.0467437	0.0488106	0.0652806	-0.0382132	0.11727	0.0674227	-0.0418565	0.0381136	-0.124038	0.239347	0.251998	0.066526	0.0675188	0.00473876	-0.04159	-0.124038	0.243871	-0.0378552	-0.0357299
ZFAND1	-0.077032	0.089239	0.0845729	0.0241459	0.00204111	0.115069	0.0490341	0.0914574	0.234368	0.0694049	-0.00683393	0.109952	-0.0432422	0.0111039	0.111865	-0.151691	0.0589049	0.0535439	-0.0366078	-0.0817365	-0.0380239	0.055812	-0.000248055	-0.0518785	0.0749298	-0.138225	-0.0127652	0.0303237	0.0861024	-0.0353445	-0.0502379	0.0921352	0.100033	0.00297352	0.0141571	0.139133	-0.241972	-0.0468101	-0.162309	-0.112203	-0.00386003	0.0166251	0.0326585	0.0261001	-0.160067	-0.0361622	0.0354216	-0.000376897	0.0176845	-0.0294521	-0.0480842	0.0455167	-0.00211895	-0.00566923	-0.0357088
HNRNPM	0.0285031	-0.0498545	-0.208404	-0.0393842	-0.157651	0.0265539	0.105137	-0.0660314	0.0637716	-0.193286	-0.195954	0.0563223	0.0894527	-0.0808567	-0.174252	-0.124258	0.211472	-0.082786	-0.296739	0.0900427	-0.0372272	-0.400849	0.152731	-0.0649502	-0.091791	-0.189111	-0.192933	-0.13852	-0.195481	-0.283245	0.026081	0.0928393	-0.0818204	-0.33011	-0.0324369	-0.263755	-0.0919107	-0.136854	-0.0283005	0.0550848	-0.134833	-0.0807179	0.040048	0.0371777	0.000186821	-0.0374702	0.0276987	-0.0356679	-0.106111	-0.0305424	-0.141423	0.0708045	-0.0650387	-0.227865	-0.0356941
CHMP6	-0.0364146	0.0952468	-0.0294993	-0.166437	0.00840455	-0.0464075	0.0845519	0.0226426	0.0700512	-0.00083348	-0.10772	-0.0466116	-0.07951	-0.030502	-0.103848	-0.233665	-0.0237202	-0.216001	-0.0325457	0.117346	0.00808714	-0.214732	-0.0970774	-0.0793257	-0.0186858	-0.052922	0.141772	0.210663	0.0940269	0.113725	-0.00782179	-0.120015	0.0249702	-0.0713406	-0.0556699	-0.0705659	-0.0172995	0.0747091	0.0717589	-0.130988	-0.00714028	-0.0718266	-0.157728	-0.00338176	0.00761612	-0.0585684	-0.045852	0.0763923	-0.00769376	0.0720455	-0.0326039	0.0811026	-0.217297	-0.193829	-0.0356797
LUZP1	0.116021	0.156126	0.153978	0.0135977	-0.0385642	-0.00975349	0.271642	-0.00342915	-0.13783	0.193849	0.055179	0.096433	0.0841829	0.103078	-0.0331417	0.277981	-0.0234271	0.0910314	-0.0153743	-0.0664397	-0.0553061	0.243704	-0.0247614	0.00363998	-0.0649054	0.0564486	0.0331857	0.0113537	0.0448527	-0.146178	-0.0743723	0.164228	0.0587971	-0.0171803	0.0318696	-0.0286467	-0.0369799	0.0361917	0.041147	-0.150686	0.0641348	0.127768	0.0198828	-0.0268986	0.142325	0.0356662	0.0508275	0.113822	0.0788682	-0.0316838	-0.0922639	-0.191827	0.00830926	0.0665191	-0.0356663
ITPKC	-0.00439823	-0.118689	-0.10102	-0.0113134	0.0329177	0.0494833	-0.11077	-0.0310876	-0.0261954	0.0284429	0.00171538	-0.043294	0.0395913	-0.0200611	-0.0960381	0.00774962	0.00672935	-0.025134	-0.0836575	-0.0942679	0.0240101	0.180306	-0.00763491	-0.177665	0.0345659	-0.231967	0.00429421	-0.196243	0.00671564	0.132005	-0.0186431	-0.126398	0.0705571	-0.0566079	-0.00245368	-0.0472239	0.0218489	-0.0714514	-0.177027	-0.0307373	0.00391429	0.00418842	-0.220734	0.0118877	0.146207	-0.207422	-0.0569754	-0.0120474	0.0381487	-0.119952	-0.0278672	0.00197642	-0.0168464	-0.0960035	-0.0356601
EYA2	-0.0160619	-0.0261594	0.203977	-0.0116805	0.110972	0.163826	-0.111317	-0.108419	-0.176562	0.0236324	0.287223	-0.0717805	0.044444	0.0468223	0.0241662	0.457879	0.00882668	0.414014	0.12398	-0.0359852	-0.0476231	-0.221073	-0.107202	-0.0553394	0.0567759	0.0252529	-0.0965861	-0.221073	0.0216391	0.197237	-0.110562	0.0341173	0.000332826	0.21789	-0.0154237	-0.0654057	-0.221073	-0.0759993	-0.0170653	-0.0445586	-0.0204898	0.195872	-0.130354	0.124951	0.23961	0.00995419	0.0490007	-0.0735798	0.0647162	-0.0710806	-0.0622073	-0.125451	0.229078	-0.187584	-0.0356347
HDDC2	-0.0135942	0.316182	0.234819	0.0615732	0.0601634	-0.0579506	0.15952	0.101881	0.0166162	-0.0795534	0.118597	-0.0534346	0.000605189	0.123423	0.101674	-0.0221355	0.109596	0.160295	-0.018994	-0.0324807	-0.00615505	0.1478	0.0629575	0.0182511	0.0185528	0.0637377	0.0811423	0.00674034	-0.0294905	-0.185839	0.0385651	0.0836982	0.11964	-0.023885	0.192242	0.0157971	0.0662928	0.063028	0.207147	0.0962632	0.117491	0.0464507	0.240377	0.0431473	0.279705	0.11226	0.081292	0.128406	0.192726	0.0078171	0.0438706	0.090172	-0.00533419	-0.0762235	-0.035624
PRC1	-0.130396	-0.090208	0.0182065	-0.161185	-0.0252829	0.00366936	-0.0534663	-0.046899	-0.10218	-0.0597218	-0.232733	0.0364781	0.0771592	-0.0370703	0.0334274	-0.0100696	0.0536482	0.138005	-0.0387072	-0.0256792	0.0447628	0.0251639	-0.00826415	-0.195783	-0.14218	0.067866	-0.064975	-0.185655	-0.0964272	-0.125521	0.115008	0.0716555	0.0694447	-0.239729	-0.119189	-0.146164	-0.139701	-0.0840696	-0.126189	0.00679379	-0.0962126	0.0182058	-0.00653568	-0.0710323	-0.0686933	-0.0412929	0.0717449	-0.0354031	0.0568173	-0.0818843	-0.0426164	0.215555	-0.0189034	-0.209757	-0.0356101
PMEPA1	0.257958	-0.139919	0.306336	0.167586	-0.0640387	-0.0173029	-0.139919	-0.0685674	-0.114045	0.0652943	0.150783	-0.101623	-0.0542633	-0.0497451	-0.0489954	0.305076	-0.0550246	-0.0215653	-0.0820633	0.202638	-0.0508928	-0.139919	0.110982	-0.139919	-0.0440414	-0.0663185	-0.113892	-0.0928272	0.0566797	-0.139919	-0.0710696	-0.106157	0.0618651	0.0550734	-0.10313	-0.0255285	-0.0972798	-0.139919	-0.0411429	0.0378373	0.0334849	0.0388056	-0.0737288	0.145696	-0.09378	-0.0427651	-0.0665468	-0.128647	-0.117574	-0.00201461	-0.0497146	-0.139919	-0.0278333	0.0295881	-0.0356096
YIF1B	0.161202	0.0181014	-0.1618	-0.0201774	0.0779592	-0.0410096	0.00722532	0.0202855	0.00464098	0.0947032	0.00609834	-0.0870957	-0.0303127	0.0167621	0.029538	-0.187406	-0.0723553	-0.185436	0.13018	-0.0421043	-0.115071	-0.137771	-0.0162003	-0.132959	0.0128673	0.0132858	0.17764	0.140725	0.184332	-0.277182	-0.0838789	0.106327	0.00371413	-0.0396168	-0.131435	-0.0896094	0.0395938	0.0254577	0.106254	0.0107373	0.0848528	-0.00214085	-0.00612659	0.110085	-0.159001	-0.0248878	0.236408	-0.138144	0.019036	0.0856059	-0.0300336	0.246217	0.0409372	-0.0183063	-0.0355971
DCP1A	-0.0828342	-0.170545	-0.177588	-0.0571943	0.0190923	-0.0669744	0.0925073	0.0846011	-0.094083	-0.167362	0.0251837	0.135582	-0.0307381	-0.0516904	-0.104964	0.136856	0.0335979	-0.0241928	-0.00490632	-0.0183209	-0.0846002	-0.156791	0.0478004	-0.0358745	-0.0784098	0.0936463	0.0197214	-0.0456509	-0.0973904	-0.25773	0.0363264	-0.0478948	0.0577586	-0.0127827	-0.0651705	-0.137907	-0.330785	-0.0163913	-0.122113	-0.0666478	-0.0417599	0.0122153	-0.0396681	-0.0551502	-0.00236935	0.0501501	-0.107388	-0.0580135	-0.0414573	-0.144986	-0.0248128	0.171161	0.0168733	-0.0150866	-0.0355945
AC004241.1	-0.00800441	-0.0802773	-0.130188	-0.11564	-0.0974096	-0.098876	-0.130188	0.000602796	-0.0393738	-0.0118594	-0.0648917	-0.0739154	0.0171078	0.0532251	-0.010739	-0.130188	-0.0163237	-0.130188	0.121537	-0.00909116	0.110956	0.0287164	-0.0222729	-0.130188	-0.090774	-0.00481396	0.0910645	-0.0125449	0.0196414	-0.130188	-0.0691768	0.14366	0.0330565	-0.130188	-0.0526533	0.025333	-0.130188	-0.130188	0.0268227	-0.0189087	-0.0229888	0.0105524	-0.0665475	0.150312	-0.130188	-0.130188	0.000540267	-0.016772	-0.00742171	-0.100092	-0.0825368	-0.130188	-0.0282975	-0.130188	-0.0355026
MLX	0.156834	0.0497132	0.301385	-0.00782062	-0.142673	-0.0400171	0.168225	0.00247591	0.185502	0.0848096	-0.155589	-0.00428968	-0.036885	0.211482	0.150126	0.235098	0.143221	0.139367	-0.110857	-0.0427989	-0.0586575	-0.187876	-0.0176694	0.197245	-0.0658941	0.221154	-0.00621673	-0.0480103	-0.0095361	0.11331	0.135579	-0.0399843	0.0700438	-0.153138	0.0391037	0.105022	0.0286062	-0.186377	0.0231847	-0.00177117	0.000872612	0.113545	0.0235834	-0.0729631	0.289979	0.092062	0.00496695	0.0313484	0.0471023	0.0527343	-0.00479758	-0.0135546	-0.151899	-0.039727	-0.0354813
CYP2R1	0.0861206	0.11196	-0.00835416	0.138476	-0.0125267	0.00975298	-0.0296184	-0.107494	0.0514327	-0.226379	-0.0117843	-0.0401934	0.132402	0.0513901	0.0530605	0.00700774	-0.00432909	-0.174463	-0.0490925	-0.0618507	0.160763	-0.136806	0.0116157	0.076543	-0.101108	0.184705	-0.0260409	0.0515056	-0.105992	-0.0605593	-0.122351	0.0174838	0.0686419	0.0531211	-0.00346373	-0.0226976	-0.0566253	0.0164958	-0.00112236	-0.0617189	0.00393114	0.0600454	0.00685604	-0.0258848	0.192417	0.164503	0.0680386	-0.0973057	0.0846753	-0.102369	0.062863	-0.226379	-0.111509	0.347879	-0.0354486
ZNF280C	0.0388194	-0.0837672	-0.177986	-0.0782949	-0.0836891	-0.13811	-0.00105087	-0.0823944	-0.0113818	0.121089	0.0357813	-0.0792722	-0.0476732	-0.0825283	0.0312258	-0.0122365	-0.0631439	0.0132119	-0.0431546	0.0930911	-0.0609618	-0.0610338	-0.136764	-0.0409477	0.0566381	-0.033003	-0.0988344	-0.0258758	-0.10112	-0.177986	0.0193068	0.0171923	-0.081559	0.0405919	0.0672788	-0.0978959	-0.109463	-0.0947588	0.108368	-0.00104759	-0.0856518	-0.0764333	0.0648511	0.00877051	-0.011531	-0.104324	-0.116534	-0.134399	0.0132304	-0.0756975	-0.0181494	0.0628648	0.0853591	-0.0758133	-0.0354087
DHX34	-0.0831669	0.0671236	-0.0262557	-0.0647921	0.0791649	0.0290645	0.222461	0.0418704	-0.116298	-0.00328308	-0.00869815	-0.0785378	0.109208	0.163797	0.00886203	0.0121936	0.0391442	0.0845405	-0.116298	0.0940946	0.112034	-0.116298	-0.116298	0.0821955	0.186967	-0.0530962	0.0203564	-0.0427015	-0.0855655	-0.116298	0.0197802	0.0785736	0.0516074	-0.0646813	-0.00051799	-0.0355124	-0.116298	-0.0405224	-0.0395129	-0.0585222	-0.0644103	-0.0837696	-0.0487036	-0.024503	0.0114715	-0.116298	-0.116298	-0.0345687	0.0277934	0.0157501	-0.00558079	-0.116298	-0.116298	-0.116298	-0.0354002
GCNT1	-0.0945701	0.218181	0.0574656	0.113137	0.183143	0.0445862	0.0248589	0.0551132	0.000914336	0.0135733	-0.121154	0.33455	0.0240338	0.00972107	0.11239	-0.0372379	-0.115188	-0.0935337	0.0106432	0.0083322	0.162892	-0.105169	0.129101	-0.0731598	0.0169416	0.0162275	0.0802456	-0.0201608	-0.0942858	-0.0369529	-0.0850053	0.147818	0.0739557	0.0400544	0.00173729	-0.0497081	0.0121286	-0.0518469	0.115979	0.0401597	-0.00467619	0.0535933	0.0354531	-0.077692	0.116773	-0.0192206	-0.0314633	-0.0341872	-0.0267305	0.0635378	-0.00963172	-0.147	0.158353	0.192362	-0.0353599
PPP3CB	-0.145067	-0.0810552	-0.0529292	-0.0302761	0.123309	-0.0292218	0.065838	-0.0698618	-0.11435	0.025679	0.0447221	-0.0442702	0.0259985	0.105704	0.0152452	0.330579	0.0435842	-0.0688517	-0.0898511	0.0511695	0.141861	0.347148	-0.0178815	-0.0106537	-0.0582598	0.128981	0.0643398	0.00106167	0.075942	-0.187373	0.109213	0.0130027	-0.128127	-0.000915196	-0.0238737	0.077871	0.155493	-0.0116398	0.0692817	-0.112682	0.0697661	-0.00611501	-0.0339191	-0.0254964	0.126457	-0.0310675	0.133565	0.00583366	0.00746987	0.174687	-0.0280776	-0.0767227	0.111232	0.0235731	-0.0353191
OTUD7B	-0.0494476	-0.0666889	-0.199061	-0.0994825	-0.062354	-0.112969	-0.130036	-0.0534847	-0.0763677	-0.160671	0.0916484	0.063412	-0.0630839	0.00429921	-0.0214678	0.00977751	0.027904	-0.130514	-0.0420252	-0.148942	0.0399353	0.205598	-0.112186	-0.140049	-0.0203569	-0.120227	-0.065233	-0.0777767	-0.069625	-0.324617	0.130217	-0.0170351	-0.076555	-0.0471266	-0.0452328	-0.00553744	0.112501	-0.0687317	-0.0515579	-0.0395949	-0.0688738	-0.0582088	0.210727	-0.0107153	-0.164857	-0.0119618	-0.0640712	-0.00856885	-0.020768	-0.0327196	-0.111989	0.0220401	0.0563042	-0.122333	-0.0353025
AL590652.1	-0.0134728	-0.00239711	0.0963041	0.0536194	0.0214635	0.0915218	0.0833842	-0.057578	-0.0121221	-0.0614179	-0.117474	0.0681728	-0.0244132	0.057552	-0.0395968	-0.171382	0.179827	-0.0572917	-0.139402	-0.0634341	0.00350026	0.137684	-0.148401	-0.0244564	0.19696	-0.0719409	-0.0726645	0.152881	-0.0278078	-0.171382	-0.0456895	-0.021691	0.153517	-0.0331838	0.0152024	0.0520224	-0.0884528	0.010097	-0.0778847	0.0240712	0.0993878	-0.0514415	-0.0408454	0.0680741	-0.0261632	0.105276	-0.0494305	0.0193027	0.0659424	-0.0957181	0.0426278	0.192021	-0.0155583	0.0122958	-0.0352485
BOLA2B	0.0468364	0.17465	-0.123107	-0.062294	-0.0283741	-0.0696605	0.113527	-0.0334662	-0.0455224	-0.1003	-0.0786084	0.0953197	-0.0891123	-0.00430443	0.11985	-0.0312826	0.0712225	-0.0162616	0.18861	0.0649651	0.0499386	-0.214693	0.121592	-0.0937791	0.0294209	0.00596721	-0.0106808	0.185555	-0.0989153	-0.214693	-0.1091	0.103903	0.0906617	-0.0450514	0.045972	0.0461657	0.12608	-0.0347275	0.0356514	-0.0442439	0.0315052	0.0636121	0.121381	-0.0438624	0.0279369	-0.0326359	-2.78114e-05	0.0280965	0.0663163	0.00326575	0.00931633	-0.214693	0.137872	0.146784	-0.0352252
CHST3	0.0405043	-0.0161496	-0.181696	0.0822589	-0.0796478	-0.00222275	0.324997	0.147677	-0.181696	-0.122301	0.0882	0.0648186	-0.00204392	-0.0678828	0.0505511	0.391558	-0.00827659	0.0516274	-0.0276904	-0.0254959	0.0361428	-0.181696	0.000188503	0.028742	-0.0470673	-0.0323515	0.0669547	-0.0540931	0.255924	-0.181696	0.0539916	0.0804808	0.171141	0.072416	0.0669722	0.0638136	0.052246	0.0688841	0.242205	0.204136	-0.108369	0.000368811	0.12223	0.227577	0.108564	0.230757	0.0241074	-0.0611555	-0.0671539	0.0697853	0.0763964	0.118251	0.118893	0.249501	-0.0351457
THEM6	-0.0907122	-0.00906601	-0.0350206	-0.0125557	0.0685277	-0.110694	-0.00704801	-0.024554	0.0300286	0.0338778	-0.103354	0.0692019	0.0822316	0.14145	0.00960035	-0.231804	0.0248054	0.102866	0.097607	0.0146454	-0.140149	-0.0828091	0.0303422	-0.0209389	0.034056	0.0688644	0.0581607	0.106598	0.0303706	-0.00957678	0.0247369	0.162632	-0.0607435	0.0303878	0.130489	0.16104	-0.231804	0.0243294	0.143493	-0.00582897	0.0580564	-0.0503771	-0.0119597	0.0637353	-0.0558462	0.0656477	0.0777411	-0.00809372	-0.0214832	0.0682513	-0.0515449	-0.0504873	0.218392	0.0754911	-0.0351122
CNNM4	0.0311346	0.0574219	0.0874399	0.00979347	0.00579011	-0.0517499	-0.0145368	0.0754681	-0.00527819	-0.0333413	-0.0463116	0.0667468	0.0537732	-0.0398802	-0.083804	0.315987	-0.0368802	-0.0136781	-0.126027	-0.101076	-0.0243795	0.275981	0.115728	-0.0645099	0.115112	-0.0481736	-0.202756	-0.0581311	0.029472	-0.00846253	-0.0458219	-0.115272	0.0333485	-0.14478	0.0571573	0.0240908	0.134536	-0.159209	0.123776	0.0566392	-0.0107381	0.0254986	0.0147659	-0.0287151	0.0463371	-0.153762	-0.120758	0.0247481	-0.0877988	0.0301025	-0.0707176	-0.132952	-0.0456551	-0.105258	-0.0351079
ZBTB37	0.112598	0.00704854	0.0887914	0.0417056	0.00163564	-0.0932309	0.377208	0.114037	-0.0278898	0.197028	0.0775914	-0.0241458	-0.0225428	0.0586865	-0.0190281	0.0985066	0.00567731	0.125162	0.182112	0.0441375	-0.014143	-0.151178	0.0103058	0.122788	-0.00130452	-0.0147876	-0.0692488	-0.151178	-0.0699051	0.239799	0.0570341	-0.0920659	-0.00266397	-0.0698371	-0.0174498	0.071128	-0.151178	0.158026	0.147226	-0.0630293	0.00316015	0.222507	0.188762	0.202414	0.281874	0.0709796	-0.130151	0.0405631	0.100525	-0.0542888	0.013648	0.148084	-0.0707162	0.140725	-0.035103
PHF11	0.0565388	-0.0387151	0.413157	0.0980244	0.0137347	0.061724	-0.113658	0.0282912	-0.0736237	0.107716	0.0434917	-0.0592481	0.0116154	0.0722327	0.00861994	0.249306	0.0904069	-0.00158078	-0.0664508	0.0566529	-0.0291669	-0.150967	0.106963	0.0513191	0.0478912	-0.109837	-0.208186	-0.121671	-0.0364692	-0.191992	0.0606474	-0.0281815	0.0350293	0.0815597	0.0131856	0.00905266	-0.138224	-0.0437267	0.152903	-0.0133066	-0.094585	-0.0370442	0.0829085	0.0289887	0.219493	-0.100717	-0.227114	0.0902535	0.0656562	0.0426083	-0.00139277	-0.194245	-0.0197536	0.0741179	-0.0350754
GSR	-0.0478885	-0.116733	0.187627	-0.0927711	0.0282742	-0.096026	0.00397256	-0.0304676	-0.0361266	-0.0310597	-0.00231399	0.0122449	0.114976	-0.0395117	-0.0538004	-0.0501502	-0.11934	0.0356613	0.0220906	0.0806589	-0.0867904	0.0945877	0.0109906	0.0513262	0.0662789	-0.0173524	0.0792162	-0.262868	-0.0939115	-0.243666	-0.0363769	0.104075	-0.0824989	-0.103206	0.069172	-0.0941293	0.0390116	-0.102013	-0.0809858	-0.179036	-0.137837	0.00438239	0.0841721	-0.0793039	-0.0721538	0.117987	-0.018	0.122288	0.126763	0.0135287	-0.0467562	-0.0883947	-0.196071	-0.123531	-0.0350628
C16orf87	0.0370556	-0.122586	-0.0279297	0.0118424	-0.0215788	-0.03053	-0.0897048	-0.0179562	-0.134536	0.00954366	-0.142155	-0.0607117	-0.133006	-0.123441	-0.0568012	-0.000725635	-0.0458431	0.0641029	-0.0102624	-0.0228639	-0.135658	0.0708216	-0.141139	0.0348786	0.0678972	0.0311935	-0.0304128	-0.133554	-0.116145	0.276808	-0.0142014	0.0286824	-0.120207	0.0281272	-0.0589353	-0.0884816	-0.233904	0.170574	0.0571046	-0.0474013	0.0345452	0.0604432	0.0735942	-0.0159924	0.107939	-0.0209895	0.0257998	-0.0619793	-0.0784503	-0.00313751	-0.00155422	-0.227355	0.155071	-0.0660083	-0.0350388
MTRF1L	0.1273	0.0636642	-0.0186949	0.0221989	-0.0204645	-0.128414	-0.143797	-0.0546366	-0.0225386	0.0041	0.00045256	0.117524	0.0101203	-0.0522444	-0.0746711	-0.0164598	-0.0610445	0.0526801	0.0873441	0.152032	-0.0420352	0.292166	0.0334259	0.0241998	-0.0326413	-0.0501471	0.013799	-0.164581	0.198006	-0.2336	0.0259815	0.193164	-0.107013	-0.118365	0.071219	0.140073	-0.121538	-0.0776976	-0.141875	-0.0924984	-0.107443	-0.0858468	-0.0311776	-0.0356877	-0.0786572	0.0987475	-0.136289	-0.0532307	-0.0284263	-0.0446788	-0.126461	-0.0814774	0.00073373	-0.133406	-0.0350188
AC074032.1	-0.0383496	0.0895858	0.0977893	0.0985147	0.0683166	0.00226992	0.119156	0.113852	-0.100898	0.0240243	0.0295459	-0.122382	-0.0872209	0.124656	-0.00890602	0.0219513	-0.022422	0.219199	0.019694	0.00850559	-0.0749826	0.470414	0.0485116	-0.0516842	0.0467025	-0.0354114	0.00450721	-0.137124	0.00877376	0.273222	-0.16245	0.146701	-0.0540582	-0.0587375	0.0217649	-0.0547345	-0.0217535	0.0294738	-0.0494308	-0.0381446	0.0240762	0.0158809	0.00283538	-0.0155046	-0.0432048	-0.183688	-0.0556349	-0.00946498	0.0444149	0.00887605	-0.0635517	-0.0361047	-0.00782248	0.0357037	-0.0350064
PKIG	0.0636623	0.0453478	0.0191494	-0.0778075	-0.0400337	-0.0262478	0.0473428	-0.0437102	-0.0119316	0.148812	0.0172822	0.13381	0.0495288	-0.0734494	-0.0169843	-0.0142122	0.0524047	0.303798	-0.0144148	0.0446907	0.044924	-0.144868	0.290613	0.0244909	-0.0267408	-0.00867716	0.0762364	0.0150147	0.198897	0.286813	0.10095	0.0394894	0.142246	0.11218	-0.0104157	0.262912	-0.0493616	0.0257472	0.12063	-0.0387004	0.110084	0.104717	0.0379352	-0.0155952	0.107618	-0.0141372	-0.0479294	-0.0717016	0.0155955	0.0375423	0.0581844	-0.133845	0.163264	-0.0221834	-0.0349857
IWS1	-0.157958	-0.162557	-0.0200123	-0.0144827	-0.0546928	-0.0911781	0.0349608	-0.0273716	-0.0118809	-0.13589	-0.0605252	-0.150765	0.0610005	-0.0435747	-0.0140661	-0.20861	0.0976677	-0.051245	-0.197694	-0.106557	0.000384016	-0.368523	-0.097661	0.050418	-0.129139	0.0586282	-0.066752	-0.121552	-0.0783996	-0.0793827	0.0358972	0.0337957	-0.0545764	-0.215347	0.0549279	-0.0343479	-0.103583	-0.0346781	-0.145789	0.0147448	-0.12229	-0.115172	-0.175681	-0.0309156	0.0601954	-0.0854236	0.014626	-0.0480227	0.00216213	-0.108404	-0.138131	-0.0899161	-0.102217	-0.056835	-0.0349657
PRKACA	-0.0515516	0.0118343	-0.0856745	0.0530252	-0.061747	0.198641	0.117703	0.0219128	0.00900654	0.0353655	0.0156677	-0.0422486	0.0156687	0.0047657	0.0955307	-0.144016	-0.111383	0.154446	0.139728	0.0370271	-0.0204647	-0.227044	0.0172384	-0.0223309	0.0397453	-0.138086	-0.0457123	0.0325804	-0.00774082	0.274184	0.00430814	0.0496787	-0.0454388	0.291526	0.0815091	0.0629778	0.0216649	0.050307	-0.179074	-0.020261	0.141668	0.104219	-0.0175508	0.0408028	-0.0359891	-0.0136394	0.050461	0.0937728	-0.00895528	-0.057178	-0.0630964	-0.0419025	-0.0944174	-0.0690935	-0.0349629
TANC2	-0.0613465	0.248298	-0.215512	0.0764588	-0.0909508	0.0103309	-0.238568	0.0191522	-0.0560937	-0.0347616	-0.122785	-0.0354348	0.0940303	-0.060441	0.0115512	0.147194	-0.144419	0.0983258	-0.058267	-0.0278571	0.0375031	-0.222581	-0.0715278	-0.12092	-0.0928832	0.149452	-0.115559	-0.197052	-0.123245	0.430836	-0.0711323	0.0598112	0.0419274	0.192382	-0.0097221	-0.018403	0.00229077	-0.0912279	-0.00152073	-0.232651	0.0112161	0.00121559	-0.117385	0.039753	0.182065	-0.0376258	-0.172166	0.0724395	-0.122835	0.0650915	-0.127947	-0.261737	-0.188712	0.0128089	-0.0349272
MRPS17	0.0497239	0.0456393	0.109042	0.0274813	-0.00527493	0.168489	0.0281841	0.00252478	-0.0596246	0.0999086	0.0893066	0.0896536	0.106574	0.0784298	0.156624	-0.170237	0.0433857	0.000852022	0.169465	0.187599	0.0409162	0.0316741	0.00871472	0.174906	0.105565	0.235279	-0.0402779	0.0429362	0.0434268	0.13522	0.0160736	0.027207	0.00870393	-0.116067	0.179171	0.05152	-0.0181599	0.0486604	0.00486632	0.175676	0.160247	-0.0764295	0.00612833	0.134336	0.0777202	-0.00438013	0.127289	-0.0377004	0.0980982	-0.0305396	0.0283328	-0.025559	-0.0191189	-0.104633	-0.0349054
LDLRAD3	-0.0223222	-0.0178806	-0.0687413	-0.0651588	0.0335732	-0.0687025	0.0368342	-0.0146362	0.0966765	0.0316263	0.18762	-0.0379591	0.0738306	0.029972	0.068174	-0.0872116	0.0987712	-0.114883	0.162869	-0.0318017	0.0676437	0.041871	-0.0464709	-0.103715	-0.11182	0.0498423	-0.0116198	0.147656	-0.106036	-0.272098	-0.0195961	0.0535087	-0.0553843	-0.0944112	-0.0451327	0.124397	0.0614425	0.0572441	-0.0679654	-0.0342373	-0.020715	-0.0335666	0.0294146	0.0275446	-0.145175	-0.0753168	-0.141004	-0.0262643	0.116993	0.0796976	-0.0272274	-0.0346535	-0.150946	-0.0598785	-0.0348806
DPAGT1	-0.0576442	0.0189552	0.0714671	-0.0383574	0.0431118	0.0462711	0.000767513	-0.0696232	-0.185299	0.0590971	-0.195676	0.0490731	0.0421766	0.0355767	0.0761703	0.17262	0.0187938	-0.280469	0.0141794	0.0993401	0.0675305	-0.146364	-0.163179	0.0122029	0.105756	0.0991114	0.0298774	-0.168019	-0.0493163	0.055026	0.0394393	-0.0409038	0.0511313	0.0285228	0.0709788	0.0347373	0.0679785	0.0135673	0.00836521	-0.130242	0.0222009	-0.0528064	-0.0410464	0.0912382	-0.00877592	-0.0997846	0.188003	0.0368437	0.0556763	-0.0476372	0.0462366	0.0135502	-0.0610016	-0.0240629	-0.0348799
HACL1	-0.0657842	0.118215	0.0389513	0.0495642	-0.00268133	0.0281956	0.0500868	-0.10329	0.107265	-0.0162708	-0.0940014	-0.0207908	-0.0220491	0.0980868	-0.0374174	-0.220412	0.0939055	-0.0926144	-0.06779	-0.0413901	0.00210978	0.202911	-0.0806338	0.062098	-0.00447583	0.022916	0.0203426	0.00526733	-0.0596131	0.241683	0.125534	-0.0640039	0.0249583	-0.0823986	-0.0487386	0.00732719	0.0658976	-0.025654	0.0113287	0.0770368	-0.0503378	0.036193	0.0525671	0.0776623	-0.0170123	-0.0292377	-0.0303051	-0.0279336	-0.0107013	0.113022	0.0301987	-0.0664586	-0.0799967	0.0682787	-0.0348679
TM9SF1	0.109638	-0.0377867	0.123784	-0.0465781	-0.237617	0.125157	-0.0124094	-0.151881	-0.208543	-0.0605283	-0.037343	-0.0208602	-0.0264466	-0.0317456	-0.0102535	0.238654	-0.0354011	0.266967	-0.186319	-0.000768412	0.00476016	0.0635579	0.0306512	-0.150976	0.00353906	-0.00998392	0.209211	-0.108474	-0.152175	0.325106	0.0326479	-0.056714	0.0342633	-0.0670741	0.0698703	-0.0127446	-0.0470406	-0.0851372	-0.0467071	-0.104992	-0.00294354	0.0236508	-0.109492	-0.086161	0.087219	0.109437	-0.168422	0.0231953	0.0880877	0.0839574	0.00870772	-0.0504512	-0.00803581	0.0638805	-0.0348626
MAP3K10	0.0422847	-0.148339	-0.148339	-0.0910793	-0.0472977	-0.0839132	0.00999109	0.0671526	-0.0344073	-0.00186336	-0.076236	-0.0796359	0.00268645	-0.128777	-0.0130224	0.091603	0.0286564	0.128182	-0.00397323	-0.148339	-0.0414282	-0.148339	-0.0567007	0.0841889	-0.118244	-0.148339	0.0159088	0.224878	0.076524	0.66347	-0.108157	-0.100855	0.0449192	-0.148339	0.0015024	-0.0144364	-0.148339	-0.0106194	-0.108147	-0.00772041	-0.0135766	0.0518103	0.319318	-0.122635	-0.148339	0.135028	-0.105643	-0.0903576	-0.0406489	0.0180791	-0.00167819	-0.148339	-0.094033	-0.0224754	-0.034852
CSDE1	0.0894495	-0.058162	0.128849	0.0121664	-0.0555364	0.055108	0.078925	-0.00532147	0.117406	0.0784193	0.179706	-0.102513	-0.095958	0.0246018	0.037253	0.135842	-0.0648449	0.112772	0.0603435	-0.119813	-0.0456093	-0.0318116	0.0578265	-0.138541	0.0932317	-0.0179179	0.0321602	-0.0870733	-0.055319	0.21902	-0.153052	-0.0175758	-0.108275	0.00875567	0.0100623	-0.017418	-0.0726551	0.0740694	0.0625125	-0.109929	-0.0743832	0.0842156	0.102021	-0.00804726	-0.332503	0.0175459	0.0236419	-0.165227	-0.00174738	0.027601	0.00843419	0.106426	0.0629732	0.00583375	-0.0348173
CIPC	0.21688	-0.017538	0.0233793	0.0988856	-0.082414	-0.111108	-0.0389846	-0.0427229	-0.0333217	-0.118766	-0.117926	-0.0284119	0.00500818	-0.128069	0.0728317	-0.194193	-0.0785609	-0.0919595	0.0470315	-0.0218302	0.0206111	0.443875	-0.107919	-0.0446174	-0.0527028	-0.0429527	-0.0785631	0.00132082	-0.121657	0.444887	-0.0279795	-0.10338	0.0159267	0.121979	-0.16584	-0.115867	0.10462	0.106911	-0.0811346	-0.086562	0.0145798	0.0369929	-0.0351522	0.070834	-0.0567251	0.107187	-0.0879948	0.0113085	0.0664267	-0.101245	0.0356514	-0.083448	-0.0684883	-0.155182	-0.0348014
SATB1	-0.0440519	0.141347	0.0218969	-0.074866	-0.0587627	-0.0204511	-0.0591275	0.146934	0.0780679	0.060906	-0.118086	0.0200233	-0.0421974	-0.103795	0.0282203	0.567888	-0.0980955	-0.118086	-0.118086	-0.0758097	0.124526	-0.118086	0.0455044	-0.0370255	0.100549	-0.118086	-0.0277527	-0.0351188	-0.0196718	-0.118086	-0.0403399	-0.0120598	-0.0447811	0.0522989	-0.0457466	-0.118086	-0.118086	-0.118086	-0.0858409	-0.0462116	-0.0556667	0.0506821	0.00218703	-0.118086	-0.0531005	-0.0855297	-0.118086	0.0461244	-0.0104243	0.0364356	0.123766	0.814058	0.0401754	-0.118086	-0.0347552
RNF169	-0.201361	0.0834743	-0.0234342	-0.0553941	-0.262907	-0.0666747	-0.0932983	-0.093627	-0.0836742	-0.0461662	-0.213363	-0.0352484	-0.0524535	-0.0460156	-0.0324556	-0.0273455	-0.109439	-0.0508256	0.00889126	-0.065555	-0.0305866	-0.140339	-0.161473	-0.042283	-0.078045	0.100495	-0.125814	-0.101975	-0.157985	0.172847	-0.0232417	0.0152605	-0.122266	-0.178763	-0.211087	-0.00941659	-0.157095	-0.0996771	-0.0694383	-0.188248	-0.0326076	-0.146593	-0.00127206	-0.00783431	0.129466	0.0222601	-0.0105577	-0.0472623	0.0566947	-0.10105	-0.0467037	-0.103092	-0.0643167	-0.0402235	-0.0347292
PHF23	0.122228	-0.0919965	0.0509539	-0.113855	-0.118049	0.0735731	-0.0729184	0.0108	0.0412979	-0.0285967	0.131311	-0.0129414	-0.0248493	-0.0472292	0.0510741	0.117726	0.0461023	0.08422	-0.0936937	0.0177407	0.125576	0.178694	-0.0859114	-0.0259852	-0.013894	-0.0222837	-0.140363	-0.159239	-0.213795	-0.122416	-0.0111895	-0.112341	0.0494023	-0.0957582	0.0440616	-0.109916	-0.202601	-0.147064	-0.00688411	-0.0420944	0.169177	0.0568185	0.0426963	-0.101547	0.278313	-0.113498	0.0226689	-0.0931241	-0.0438258	0.0892394	0.0687018	-0.177008	-0.040928	0.17412	-0.0347132
RC3H1-IT1	-0.0366958	-0.0893321	-0.0893321	0.0998212	-0.0335248	-0.0893321	0.117044	-0.0235191	-0.0893321	-0.0893321	0.0571446	0.00864952	-0.0261806	0.0181972	0.0342013	-0.0893321	-0.0303538	-0.0893321	-0.0893321	0.000656372	-0.0893321	-0.0893321	-0.0893321	-0.0893321	0.0970126	0.217856	-0.0141028	0.233966	-0.0893321	-0.0893321	-0.0422586	-0.0893321	0.0727381	-0.0265019	0.0334614	-0.032558	-0.0893321	-0.0893321	0.0549834	0.0138611	0.0304928	0.166877	-0.00741052	0.189745	0.0112216	-0.0893321	0.0888685	-0.048168	-0.0621614	0.118308	-0.063596	-0.0893321	0.00224227	-0.0893321	-0.0347094
YIPF1	0.0696511	0.0378157	0.11154	-0.058816	-0.0143804	0.103387	-0.0909146	0.105769	0.0502899	0.0306001	-0.0482203	-0.106502	0.0496287	0.132872	0.0671106	-0.159953	0.0295155	0.0581422	-0.155472	-0.0229396	0.0365487	0.338004	0.207548	-0.0625329	0.183762	0.0502916	-0.102401	0.165057	0.0525461	0.238571	-0.119266	0.158174	0.0862829	0.0522288	0.112026	0.0177947	-0.0458296	0.119636	-0.0202382	-0.0662103	0.152335	-0.0390541	-0.121947	-0.0361197	0.0170874	0.0233494	-0.0276159	-0.111874	-0.0199906	0.10011	0.155093	0.151656	0.255016	0.0348363	-0.0347021
EIF4EBP3	-0.0139161	-0.106341	-0.0101813	0.00518388	-0.127913	-0.118307	0.03511	-0.120675	0.0714422	-0.103202	0.0856328	-0.127303	-0.0884154	-0.0891926	0.0113167	-0.0511851	-0.0376387	-0.201153	-0.0273403	-0.0382575	-0.124224	0.0712596	-0.154887	-0.201153	-0.0283828	-0.0869325	0.0166144	-0.0687938	-0.201153	0.430808	-0.17575	0.0457116	-0.137461	-0.130235	0.0461876	-0.135649	-0.0125402	-0.0730434	-0.106275	-0.0761107	-0.103415	-0.0467476	0.00207817	0.0063827	-0.0603777	-0.076913	-0.123724	-0.0854982	-0.0655268	0.0433096	-0.112861	-0.145677	0.0648774	0.0378688	-0.0346895
PPP1R16A	0.136733	-0.0383525	0.226286	0.0573772	0.187225	-0.00668888	-0.0239915	0.032062	-0.11485	0.160707	0.323059	0.148807	-0.0115239	0.122913	-0.00830385	-0.221655	0.189131	0.3052	-0.0160261	0.139409	0.101824	0.720232	0.117099	-0.0114604	0.0743221	0.128283	0.0539018	0.0213611	-0.0114665	-0.221655	0.116909	0.0215098	0.319503	-0.0750848	0.17032	0.209247	0.047988	-0.104039	-0.0393065	0.0207735	0.0240974	0.239999	-0.0116348	0.123468	0.204237	0.559694	0.00684517	0.206565	0.164808	-0.0160668	0.155546	0.0342588	-0.162226	0.372685	-0.0346673
NUDT16	-0.067649	-0.0877838	-0.0491827	0.0165381	0.231261	0.00677901	-0.0280887	-0.0328753	-0.189536	-0.00683575	0.0394055	-0.0483371	0.120268	-0.0212583	0.0114763	-0.162395	-0.0104489	-0.0789161	-0.0447339	-0.017068	-0.0808965	-0.0947127	0.0405054	0.0594677	0.0306746	0.163592	0.0703126	-0.0589878	-0.0419283	0.0583151	0.000841931	0.00702406	-0.0657644	-0.000302124	0.244588	-0.137179	0.00586662	-0.0857324	0.0545469	0.0783475	-0.0809557	-0.0358039	0.0460305	-0.110649	0.262603	0.0101246	0.150962	0.0713743	-0.131693	-0.0211185	-0.0908262	0.262768	-0.113295	0.0382491	-0.0346186
CARD10	-0.149547	-0.190293	-0.104288	-0.0913185	-0.137504	0.0664225	0.0955276	0.0184058	-0.0903352	-0.103597	-0.0982647	-0.167791	0.0130336	-0.165332	-0.00978556	0.0251112	-0.176667	0.06478	-0.00279738	-0.0328769	0.0698496	0.0124045	-0.125409	-0.162837	0.0677524	-0.151798	-0.00229203	-0.164924	-0.159228	0.268813	-0.125573	-0.133592	-0.0358476	-0.152333	-0.151015	-0.277807	0.0241737	0.0493696	-0.0896554	0.115403	-0.102123	-0.0205337	-0.0308652	0.00888935	-0.196244	0.0425477	-0.00646693	-0.0158779	-0.0917069	-0.0117891	-0.0278059	-0.296579	-0.12095	-0.1298	-0.0346109
SET	-0.00689026	0.0193413	-0.137391	0.184279	-0.0444087	-0.112849	0.214309	-0.175404	0.070222	0.0227537	-0.0100438	-0.0187394	0.0105805	0.100975	-0.0582621	0.0212586	0.354147	-0.104201	0.0604803	0.0761951	-0.100456	-0.625864	-0.0218599	-0.000891641	-0.0510736	0.188258	0.0263636	-0.0697195	-0.0767578	-0.54488	0.0260336	0.303095	-0.183752	-0.212044	0.234458	-0.12804	-0.131105	0.0591948	-0.106037	-0.193917	-0.0703186	0.0562411	-0.0116564	0.11025	0.272507	0.270483	0.0760873	-0.0412668	0.188652	-0.0616124	-0.0892596	0.196442	-0.175749	0.074611	-0.0345758
CINP	0.000465942	-0.141053	-0.175197	0.0205042	-0.106711	-0.0151147	-0.0473052	0.0206031	0.02442	0.0471773	-0.0275007	0.0219337	-0.0460713	-0.0160405	-0.152504	-0.171314	-0.0288303	0.0895799	0.0427355	0.0689609	0.00959821	-0.323196	0.0587382	-0.00209984	-0.150394	0.120202	0.147141	-0.164111	-0.101749	-0.33566	0.0895513	0.0176949	0.0794658	-0.106057	0.0748867	-0.0974743	0.161319	0.155105	-0.00900247	-0.102418	-0.172204	-0.00830679	0.084256	0.0388907	-0.120476	-0.0792197	0.0880987	0.0590103	-0.0498872	0.0285554	0.0873727	0.13531	0.0963739	-0.0815617	-0.0345576
ARHGAP18	0.117183	-0.0750294	-0.07411	-0.00363579	-0.15589	0.0890135	-0.0472638	0.0849544	0.056384	0.100896	0.029824	-0.0516286	0.00434784	0.0708447	0.114875	-0.139837	-0.170685	-0.168757	-0.0184557	0.0375018	-0.013866	-0.291774	0.0145348	-0.0823931	0.030176	0.0988599	0.095351	0.070285	-0.0565097	-0.0538907	-0.0554362	-0.0413978	0.106864	-0.171744	0.0866515	0.0141739	-0.00554501	0.0818878	-0.0632262	-0.100139	-0.0597986	0.149229	0.221627	0.0354413	-0.0765939	0.0305942	0.0059625	0.104742	-0.0669741	-0.0407156	0.0416034	0.0730543	-0.0628817	-0.132737	-0.0345125
AL133243.3	0.275746	0.0229529	0.115697	0.224648	0.0785722	-0.0559068	-0.0210145	-0.110442	-0.0132152	-0.0130307	0.0884578	-0.01017	-0.0322689	-0.0309023	0.0245295	0.0697387	-0.010328	-0.0377383	-0.145589	0.106601	-0.0529212	0.0168681	-0.0533487	-0.153822	-0.123317	0.206197	-0.159014	0.140181	-0.0198036	0.794336	0.174134	0.113024	0.117818	-0.0673031	-0.0473374	-0.144282	-0.0247148	0.134887	0.165018	-0.0120603	-0.0255659	-0.119193	-0.130535	-0.114011	-0.175583	0.00652187	-0.129236	-0.0657194	-0.059185	0.079216	-0.0334044	0.0396092	-0.039145	0.238617	-0.0344697
TIMM9	0.0954008	-0.0687327	0.0825002	0.109581	0.0203633	0.0231454	0.0703468	0.0381465	0.184168	-0.0637448	-0.165443	-0.047655	0.042941	-0.0159813	-0.0556379	0.00885434	-0.11834	-0.211781	-0.0782111	0.113549	-0.100709	0.206959	0.00616413	-0.0694252	-0.0532724	-0.224157	0.188749	-0.117258	-0.0552765	0.18152	0.0544459	0.200657	-0.0675357	-0.0960586	-0.0208454	0.121164	-0.0873738	0.0609475	0.018666	0.146569	0.0597774	-0.0432477	-0.00605145	-0.0542742	0.10051	-0.0480755	0.133267	0.085279	-0.00659934	-0.0403856	-0.00979458	0.259772	-0.191727	-0.0285755	-0.0344567
SNX8	-0.00185469	-0.10663	0.0881499	0.0996901	0.0770868	-0.0346475	0.0864441	0.108035	0.188498	0.0955629	0.0082741	-0.0489171	-0.0354466	-0.00968778	-0.0230647	0.0393923	-0.0862054	0.295799	-0.0020429	0.175813	-0.135885	0.104525	0.136561	0.0683931	0.0839938	0.0407404	-0.00262912	-0.0822889	0.15527	0.0114215	0.117886	0.113365	0.0781068	-0.0364983	0.120306	-0.0213267	-0.0223514	-0.0816952	0.158923	0.16027	-0.103723	-0.000255986	0.0078999	-0.00985385	0.00411273	0.129122	0.11472	0.00170135	0.0215751	0.0525711	0.14411	-0.213686	-0.03722	0.0773652	-0.0344438
CSGALNACT1	-0.0609261	0.0792724	-0.0927008	0.0858714	-0.0927008	-0.0180225	-0.0221852	-0.0722986	-0.0927008	0.0514337	0.0470311	-0.0812327	-0.0927008	-0.0279419	-0.0777709	-0.0927008	-0.012997	0.0120766	-0.0502795	-0.0775265	-0.0503232	-0.0927008	0.0688842	0.0296362	0.0691169	0.0978568	-0.0927008	0.0506344	-0.0604749	-0.0927008	0.0823444	0.0836605	-0.024689	-0.0409992	0.0648148	-0.0011192	-0.0107136	-0.0927008	-0.0681937	-0.0184884	-0.0491397	0.0926722	-0.0369383	0.015164	0.357027	0.0550831	-0.0576078	-0.0154209	-0.0172239	0.0877065	0.0332275	0.100932	0.0387021	0.0129677	-0.0344381
LAT	-0.0342564	-0.103053	-0.103053	0.142022	0.0324234	-0.0603882	-0.0659946	0.0855197	-0.103053	-0.0338822	-0.0465317	0.0798237	0.00531637	0.00281023	0.0519585	-0.103053	-0.0132031	-0.103053	0.0549625	0.0154963	-0.0194297	-0.103053	-0.0448554	0.0701758	-0.0506447	0.0329232	0.0130263	-0.103053	-0.103053	0.219083	-0.00752642	0.0475592	-0.103053	-0.0523475	0.00612229	-0.0341253	0.129019	0.0467892	0.026106	0.0526492	-0.0318923	-0.0412883	0.0665534	-0.0301139	-0.0281164	-0.103053	-0.103053	-0.00248539	-0.0630698	-0.035443	-0.0708889	0.0885242	-0.103053	-0.103053	-0.0343631
GPR89B	0.134707	-0.108016	0.124021	0.0977469	-0.0806574	-0.0756598	-0.148362	0.108798	-0.0261364	0.0361619	-0.0224198	-0.0312788	0.0714741	-0.100958	-0.101025	0.404116	-0.017063	-0.0101848	0.0385479	0.00637133	-0.141038	-0.0072526	-0.0843897	-0.160233	-0.152209	-0.00699525	0.0131311	0.0132777	-0.053649	0.19833	-0.0865705	-0.0246549	-0.127801	0.0182414	-0.0323938	-0.0979348	0.081594	0.0508299	-0.0757281	-0.0951167	0.0796744	-0.0946952	0.137586	0.114513	-0.130648	-0.0235635	-0.124042	0.0376414	-0.0051778	-0.0165008	0.0022599	-0.0652482	-0.0991313	-0.0581006	-0.0343443
ZNF33B	0.0391445	0.0672659	0.102781	-0.0833123	-0.0245602	0.0366232	-0.072903	-0.0352917	-0.0612091	0.0645435	-0.15503	-0.0354098	-0.0592579	0.0615151	0.0105304	0.0529138	0.0520388	-0.11491	0.105587	0.00242136	0.214164	-0.200914	-0.0038997	0.0284297	-0.076333	0.00433898	-0.053146	-0.0395048	-0.0551114	-0.0854323	-0.124894	0.137978	0.0161075	0.00542106	0.0412632	-0.0549954	0.141609	-0.108355	0.0978508	-0.0688152	-0.13623	0.0334368	0.0977993	-0.114857	0.0320037	-0.0799592	-0.0915785	0.0516646	0.097258	0.0224461	-0.0466249	-0.059909	0.0320432	0.0257609	-0.0343361
IRF1	0.115122	0.135114	-0.110484	0.0992489	0.128378	0.0766988	-0.123537	-0.230847	0.118636	-0.0212455	0.0987768	0.174958	-0.0544146	-0.132257	-0.0684116	0.130227	0.296669	-0.0317682	-0.156248	-0.0427817	-0.00530893	0.0578266	0.0577049	0.059864	-0.0800805	-0.0656143	-0.0670975	-0.0423683	-0.146467	-0.322028	-0.0896595	-0.133784	0.150924	0.0168434	0.0625111	0.00938967	0.0341253	0.392767	-0.0773177	-0.0608534	-0.0145624	-0.0136133	-0.0326258	-0.113856	0.281299	0.182937	-0.188198	-0.0224889	0.0828357	0.0654352	-0.0288828	-0.184718	0.0922816	-0.175389	-0.0343156
HOXA2	0.0258693	0.0385644	-0.147304	-0.0345462	0.0860509	0.0327207	-0.143077	-0.0612386	-0.0138235	-0.0584381	0.0236839	-0.120587	-0.0240436	-0.0303574	-0.0253586	0.111698	-0.00792073	-0.0164402	-0.122546	-0.0889577	-0.0677658	-0.176252	-0.0146933	-0.027299	-0.0951828	0.0498542	-0.113607	0.0452918	0.101231	0.283643	0.122264	0.00540453	0.016392	-0.0794557	0.0128991	-0.112994	0.0498294	-0.203904	0.0439534	-0.0627985	0.132346	0.0958891	0.103856	0.0689319	-0.107315	-0.0772148	-0.00313909	-0.000946737	0.0403291	0.0064891	0.0297571	-0.065988	0.0292819	0.109577	-0.0342921
BCL2L11	-0.0727856	-0.0472716	0.023246	0.076794	0.0458974	-0.0314656	0.120575	0.0201375	-0.0661653	-0.12003	0.0873402	-0.0178792	-0.0156237	0.02596	-0.0796909	0.0912362	0.16882	0.264455	-0.0491835	-0.00242731	0.0373868	-0.0754516	0.173134	-0.02004	0.0455526	-0.0468902	0.00544647	-0.201999	-0.0171048	-0.201999	0.00777345	0.000354975	-0.0189046	0.077478	-0.0228845	0.0421359	0.0632314	0.0320278	0.0648488	0.0531848	-0.0662915	0.0276167	0.0811915	0.0484887	-0.184286	-0.0174571	-0.00379614	-0.0595238	0.0378437	0.0507368	-0.0417676	-0.067379	0.412288	-0.041043	-0.0342275
CAPN2	0.04053	-0.00884679	-0.0456809	-0.0166085	-0.0423126	-0.0825746	0.192832	-0.0270753	0.0606151	-0.0416071	0.234433	0.0718053	0.103011	0.0188742	0.0124368	-0.133549	0.051958	0.179013	0.021772	0.140702	0.0427357	-0.0289539	-0.0600179	0.160097	0.040313	0.130468	0.0857316	0.387983	-0.180423	-0.0195567	-0.0727872	0.0517611	-0.0179529	-0.146645	0.134603	0.0298239	-0.133181	0.086175	0.0223236	0.0895944	-0.0917448	0.0354131	-0.163979	0.054786	-0.0957719	0.0571066	0.124947	0.195023	0.196953	0.0457857	-0.0762321	-0.0556364	0.000745588	0.0244276	-0.0341983
HSP90AA1	0.0894893	-0.0545895	-0.0363233	-0.0650879	-0.116387	0.0595762	-0.00823501	-0.216569	0.0994123	-0.100664	-0.187167	0.0371258	0.19061	0.203931	0.105199	-0.338571	0.299288	0.0736017	-0.0846061	0.180289	-0.0169355	-0.782235	0.00553143	0.0228632	-0.0603517	-0.0611682	-0.0515086	-0.396886	-0.406492	-0.3506	0.155617	0.478854	-0.0692023	-0.405712	0.351046	-0.0174423	-0.150816	0.0257584	-0.0773942	0.115086	0.0818335	-0.0884378	0.0964132	0.147317	-0.00806061	0.0328195	0.0876762	0.0461754	0.140516	-0.18169	-0.0365998	-0.0797066	-0.153202	-0.0801465	-0.0341599
PEF1	0.0223726	0.0705118	0.191003	-0.113767	-0.00988189	-0.0179024	0.0212874	-0.0920784	-0.150317	0.016892	-0.00721094	-0.0684884	0.0645958	0.0468901	0.120606	0.109074	-0.077465	0.206293	-0.218643	0.12707	0.0526723	0.0350784	0.207202	-0.0612454	0.0302368	0.0695107	0.0311554	-0.0599914	0.0393036	0.111492	0.154347	0.0188654	0.0289086	-0.172851	0.188452	0.063092	-0.139789	-0.00535093	0.26523	0.0758805	0.0766765	0.0362064	0.0512556	-0.00957871	-0.114599	0.124635	0.0363525	-0.0781183	0.0795046	0.0319299	-0.0192229	0.0179457	-0.13551	0.129712	-0.034146
RNF31	-0.0367159	-0.0840966	-0.0206911	-0.0319324	-0.10502	-0.0301974	0.0688196	-0.0914882	-0.0698503	0.146649	-0.0594666	0.0717756	-0.0426913	-0.0746863	-0.0312714	-0.0540293	-0.108056	0.0931343	0.0635567	0.014829	0.142759	0.0123708	0.235459	-0.0365332	-0.0170174	-0.0980154	0.161314	0.0470592	-0.0177642	0.551753	-0.0027199	0.0672799	0.0367754	-0.0652475	-0.00634856	-0.142138	0.0103469	0.0346716	-0.139205	0.143752	-0.0412728	0.0315871	-0.128632	-0.0707976	0.0122519	-0.0436412	0.0507792	-0.0565579	0.0150888	0.0429743	0.0817038	-0.140053	-0.0837314	-0.0249559	-0.0341345
ARMT1	0.0823605	0.148378	-0.139778	-0.0648702	0.0725328	-0.0418923	-0.0598513	-0.000655533	-0.0979411	-0.0690373	-0.00362436	0.0234817	0.0489116	-0.0869775	-0.088494	-0.23916	0.000874534	0.186079	-0.0748042	-0.0944587	0.0933679	0.238176	-0.0334224	0.193914	-0.0761876	-0.0968109	0.000960896	-0.106446	0.0408389	0.141963	-0.00405075	0.0427071	0.0248448	-0.0351421	-0.0343645	-0.0504689	-0.195465	-0.0898018	-0.0596687	0.0373287	-0.0397893	-0.0226514	0.0443194	-0.0562391	-0.0723357	0.0886746	-0.059039	0.107959	0.0334551	-0.0353492	-0.00258607	-0.0164181	-0.0162526	-0.0765384	-0.0341335
ZFAND2B	-0.0229507	0.0266416	-0.112512	0.0163194	0.167331	0.134831	0.0210604	0.0678429	0.0562306	0.0906516	0.176738	0.0444887	-0.0277385	-0.00328703	0.058935	0.217147	-0.00952866	0.0915842	0.17755	0.119977	-0.0260297	0.211464	0.0544142	0.0702457	-0.0666354	0.0502101	0.310811	0.122526	0.110461	0.292257	0.0623517	0.0264235	0.0254227	0.123424	0.0901818	0.0469349	-0.0239844	0.28193	-0.0210809	-0.00634932	0.0677508	0.0517719	-0.0223125	0.034761	-0.0692117	-0.169553	-0.0122283	0.0836603	0.121523	0.083317	-0.025579	0.0242917	0.0948708	-0.14406	-0.0340955
CASK	-0.045231	0.0674447	-0.132562	-0.107725	0.0487396	-0.112948	-0.184368	0.015092	-0.0478582	-0.142003	0.060262	-0.0747507	-0.0150419	-0.0938195	-0.0352905	0.0714525	0.13981	0.044807	-0.0817554	-0.0679743	-0.0605497	-0.207003	-0.169121	-0.156059	0.0913835	-0.123918	-0.028127	-0.0825974	0.0202249	0.486952	0.0317785	-0.244918	-0.135187	-0.128962	0.0090988	-0.0542778	-0.13286	0.00824602	0.0483631	-0.112439	0.0616272	0.0214243	-0.025266	-0.11287	0.0614461	0.0154041	0.0459362	0.0173165	0.0537499	0.0544287	-0.0422077	0.0865636	-0.104998	-0.0590705	-0.0340846
LINC01534	-0.0312102	-0.104673	-0.104673	-0.0407754	-0.104673	-0.0836477	0.212476	-0.0304086	0.0831352	-0.0621837	0.0460722	-0.0253549	0.0287875	0.0812682	-0.104673	-0.104673	0.109083	-0.104673	0.0818039	-0.104673	-0.104673	0.365766	0.0173567	-0.104673	-0.027021	0.0739298	-0.042916	0.446651	0.132464	-0.104673	-0.104673	-0.104673	-0.104673	-0.104673	0.137794	0.071317	0.0262635	-0.104673	-0.104673	-0.104673	0.100401	0.0615431	-0.0257205	-0.104673	-0.104673	-0.0724339	-0.104673	-0.0280746	-0.0844223	-0.0362256	0.070835	-0.104673	0.04189	0.100916	-0.0340164
MRPL23	0.129446	0.14839	-0.0995223	-0.0149797	0.0774007	-0.096833	-0.138905	0.0369846	0.0762929	-0.107473	0.0418363	0.0487059	0.0109865	0.0538801	0.0574174	-0.247783	0.0381646	-0.00618746	0.0103702	-0.0424705	-0.0408127	-0.317958	0.0182316	0.0874949	-0.0915234	-0.209633	-0.0375504	-0.237074	-0.00944227	-0.141196	0.00938595	0.0662443	-0.0514825	-0.0179145	0.0324609	0.012432	0.0333968	0.0329233	-0.155564	0.066371	-0.11129	-0.0502367	-0.0942627	0.0319838	0.174027	-0.0374998	-0.00288546	-0.0435414	0.103064	0.0763697	0.0719944	0.0126374	-0.0507443	-0.0586946	-0.0340068
CEP70	-0.0299142	0.100034	0.250675	0.11048	0.0677282	0.197531	-0.0563131	0.0154963	-0.031666	0.188894	0.00598526	0.263213	0.114035	0.0782862	0.188461	0.328915	0.0753042	0.278406	0.352927	0.378602	0.152904	-0.0749208	0.378179	0.193055	0.0466107	0.225599	0.262441	0.406485	0.208679	-0.223939	0.248314	0.0741295	0.0523454	0.0939857	0.168131	0.0702769	0.0955547	-0.0636237	0.260962	0.0852206	0.105406	0.0640387	0.166868	0.0880986	0.115471	0.102567	0.167254	-0.0444979	0.0654588	0.141566	0.0877118	-0.114983	-0.0279244	0.19072	-0.0339419
USP3	-0.051517	-0.00378043	-0.01064	0.0158962	-0.0819413	0.03805	-0.123688	0.0156353	0.00954729	0.00580507	-0.0372346	-0.00308025	-0.0994301	-0.0383557	-0.00865993	0.0639124	0.0192481	0.11042	0.0783875	-0.239066	-0.0438402	-0.0788059	0.00898807	0.0538879	-0.0697622	-0.099458	-0.0713606	0.00304996	-0.171731	0.356839	0.194142	-0.0107854	-0.0105315	-0.121595	0.0132522	-0.107812	0.00587037	0.102447	-0.00549442	-0.100256	-0.0806378	-0.0773087	-0.0479907	0.0418448	0.126406	0.0370604	-0.0837171	0.0284376	0.0402491	0.108912	0.0307767	-0.118911	-0.00876019	-0.0588513	-0.0339369
MORF4L2-AS1	-0.0953248	-0.0953248	-0.0953248	-0.0594157	-0.0953248	-0.000499859	-0.0953248	-0.0691451	0.0207979	-0.0953248	-0.0953248	-0.0953248	-0.0168814	-0.0570578	0.0164723	-0.0953248	-0.0136617	0.130081	-0.0953248	-0.0591694	-0.0953248	-0.0953248	-0.0953248	-0.0953248	-0.0953248	-0.00429941	-0.0326293	-0.0470098	-0.0953248	-0.0953248	-0.0567787	-0.0040979	-0.0953248	0.00815129	-0.0615048	0.0017015	-0.0104861	-0.0953248	-0.0155666	-0.0953248	-0.0953248	-0.00666097	0.00505319	-0.0953248	0.00862215	-0.0953248	-0.0953248	0.00623655	-0.0663014	-0.0953248	-0.0626723	-0.0953248	-0.0953248	0.0575331	-0.033905
ARMCX5	-0.0360434	0.146938	0.0388523	0.111139	0.114967	0.0424909	-0.115028	0.0459248	0.0374163	0.118016	0.418878	0.111591	-0.0170314	-0.0444752	0.084929	-0.140934	-0.0665924	-0.0875428	0.027439	0.158861	0.174416	1.27095	0.245201	0.224131	0.303955	0.0257711	-0.0546831	0.073036	0.233132	0.0276658	-0.103581	0.208581	-0.0384437	0.27164	0.0925902	0.0902817	-0.00263625	-0.0274552	0.0749664	-0.125495	0.0763332	0.059606	0.0707745	-0.0711746	0.0243451	0.0511632	0.0465392	-0.00327931	-0.0204413	-0.0181422	0.036132	0.368812	-0.0201832	0.193478	-0.0338853
STIMATE	-0.0623272	0.150827	-0.142523	-0.0168179	0.0166969	-0.0671111	-0.00902808	-0.0107492	-0.122315	0.152779	-0.00985544	0.0828936	0.0781396	0.00403369	-0.0244433	-0.0832212	-0.0667885	-0.0726103	0.0882057	-0.0841622	0.0484787	-0.0777037	0.0136949	-0.0691948	0.0450636	0.226259	-0.134843	-0.194795	0.109937	0.366735	0.107175	0.021056	0.0201164	-0.128285	0.166184	-0.00718807	-0.1292	0.0840246	0.264538	0.0648245	0.0739335	-0.0578535	-0.0607189	0.117931	-0.057035	-0.057269	-0.117159	-0.0591176	0.0647327	-0.100205	0.062458	0.0908902	0.0628947	-0.0120473	-0.033883
RPP21	0.0391093	-0.0916797	0.0973812	-0.0536805	-0.0213202	0.0821746	0.00593993	0.0442488	0.0253441	-0.152337	-0.132303	-0.115433	-0.0151381	-0.0569311	-0.0880155	-0.207168	0.013515	-0.127854	-0.06978	-0.0528245	-0.108401	-0.120978	-0.0781456	-0.161124	-0.00569829	0.0122459	0.216275	-0.0401897	-0.0816264	0.176549	-0.013052	-0.0766133	0.10612	-0.103386	-0.128366	-0.0318294	0.0966081	-0.0694593	0.0295984	0.0178031	-0.0162317	-0.0971444	0.00290111	0.0756915	0.0285042	0.0223886	0.19238	-0.0248875	0.00530815	0.0366853	0.0433898	-0.30078	-0.102022	-0.206244	-0.0338357
HMGCR	-0.00698376	-0.0113097	-0.0605754	-0.0518573	0.0233255	0.0170129	-0.162165	-0.0016696	0.0204981	-0.0325544	0.0308494	-0.00829221	0.0174245	-0.125801	-0.0548616	-0.171413	0.245295	0.117542	0.162385	0.0968959	0.0530111	-0.0290743	-0.0785504	0.0265533	-0.0454723	-0.0409745	0.105656	0.142057	-0.0591236	-0.547911	-0.08328	-0.0883327	-0.033841	-0.244401	0.125162	0.0554609	-0.216993	-0.0550426	0.0368184	0.0434465	0.0160445	0.0564717	-0.0131885	0.071558	-0.173125	0.0470748	0.0348313	0.0281399	0.00921792	0.0094709	-0.0349585	-0.147629	-0.0545631	0.112294	-0.0337975
TUBB2A	0.145776	0.0454594	-0.248111	-0.0398259	-0.074301	-0.0712234	-0.132635	0.0450347	-0.0227595	0.105945	-0.0483732	-0.0116452	-0.052653	-0.0268123	0.0373426	0.0688804	-0.113475	0.0677805	-0.0729032	0.259916	-0.0163722	-0.0948453	0.14618	-0.0281945	-0.0521592	-0.0385655	0.0875759	0.0257835	0.0479205	-0.167666	0.083449	0.0422908	-0.0754753	-0.111449	0.114085	-0.0566031	-0.0594281	-0.123369	0.0605809	0.0899787	0.140572	0.167871	0.00323399	0.133594	0.179456	0.269106	0.0572206	-0.0778215	-0.00993593	-0.00664334	-0.0328969	-0.164983	0.0316419	0.154131	-0.0337716
SIPA1L1	0.0877686	0.294161	0.44488	0.0604837	0.0207071	0.0740042	0.169082	0.0428141	-0.0749613	0.0428097	0.0387637	-0.126987	0.0357011	0.0195743	0.0570058	0.256129	0.0619878	0.29214	0.221092	-0.0237907	0.070106	-0.300737	-0.115753	-0.0166504	0.0182128	0.203865	0.0626936	0.24199	0.0113704	0.196815	0.181105	0.137497	0.0771487	0.152147	-0.0240296	-0.052566	0.0165212	-0.152293	0.0596022	-0.102766	-0.0986159	0.0290142	0.0622621	0.0360205	-0.00570601	-0.0448762	-0.00571444	0.0557292	-0.017792	-0.0669161	-0.00628281	0.755159	0.0412372	-0.0715208	-0.033734
SH3RF3	0.289313	0.374297	0.196999	-0.057528	0.000730926	-0.0176954	-0.0972792	-0.0972792	-0.0972792	0.0320151	-0.0972792	-0.0697682	0.0638236	-0.0972792	0.00401194	0.0353381	0.023341	-0.0972792	-0.0972792	-0.0972792	0.000298668	0.73443	-0.0972792	-0.0972792	-0.0972792	0.0189184	0.00975801	-0.0972792	-0.0972792	-0.0972792	0.00545448	0.132558	0.0320258	-0.0448241	0.0241218	0.175403	0.108077	-0.0972792	0.358187	-0.0972792	-0.0972792	0.097839	-0.0469834	-0.0736175	-0.0199871	0.205576	-0.0972792	0.0769844	-0.0340145	0.110934	0.173479	-0.0972792	-0.0972792	-0.0972792	-0.0336748
NFYB	0.00284773	-0.142517	-0.0953199	-0.0861153	-0.0107206	-0.0382006	-0.031985	-0.0632741	-0.0508933	0.00711073	-0.0174133	-0.128183	0.0658659	-0.147546	-0.0685577	-0.0939472	0.0184013	-0.119206	-0.009511	0.0719067	0.0759047	-0.0771827	0.123373	0.040852	0.0122692	0.358147	-0.052128	0.127147	0.00332461	0.0438234	-0.0192168	0.215828	-0.154842	0.0221202	0.0103335	0.0431154	0.0435277	0.062577	0.1216	-0.0265816	0.0994588	-0.0487766	0.118921	-0.0330646	-0.00520716	-0.0610538	0.100826	-0.049827	-0.0613425	-0.0524886	0.0497696	-0.130327	-0.15073	0.0195351	-0.0336586
MTREX	-0.0320907	-0.116692	-0.167322	0.0673628	-0.0910088	0.0761648	-0.0550102	0.152675	-0.0266506	-0.101441	0.158729	0.0262932	0.147286	-0.00526879	0.113889	-0.0291596	0.0155511	0.0901397	0.129215	0.127334	-0.0316205	-0.102605	-0.12598	-0.0256016	0.0518752	0.142941	0.00481682	0.0318031	0.228389	-0.262789	0.157851	0.0331788	0.0322312	-0.208458	-0.0351406	-0.0874486	0.0689404	-0.0518694	0.0777458	-0.026707	-0.0222702	-0.0188157	-0.0773556	0.0642791	0.0959454	0.040296	0.0339905	0.0424553	0.0553353	-0.00498162	0.0354372	-0.147434	-0.0628377	0.128079	-0.0336331
NUP210	-0.0750847	0.0223723	-0.0376849	-0.0982589	-0.0602994	-0.00884788	-0.147209	-0.103265	-0.147209	-0.0484683	-0.0649976	0.187516	-0.0973707	0.0370758	-0.0590904	-0.0337195	-0.0211135	0.0845248	-0.0522534	-0.117134	-0.0332583	-0.147209	-0.0948389	-0.0899558	0.0113784	0.0573334	0.0659558	0.0216501	0.0425912	-0.147209	-0.0246508	-0.109972	-0.080265	-0.147209	-0.103004	-0.0177411	-0.147209	0.0126564	-0.147209	-0.0531399	-0.125826	0.0125374	-0.00636244	-0.0894378	-0.0604391	0.762723	0.0330022	-0.0595315	0.0603644	-0.00697098	-0.0353343	-0.147209	-0.0480352	-0.0364856	-0.0336123
PABPN1	-0.00845442	0.0179851	-0.0137013	0.00404166	-0.108511	-0.11428	-0.157964	-0.094186	0.101428	0.0229833	-0.0840487	-0.082451	-0.0247718	0.0529424	-0.120005	-0.14613	0.13597	0.0442181	-0.0488321	-0.0525242	-0.121557	-0.0875127	-0.0333766	0.145428	-0.104728	0.0193041	0.00168301	0.0578405	-0.0148832	0.274358	0.000477713	-0.147453	0.0449836	0.0547028	-0.0411264	-0.167656	0.183143	0.0347316	-0.139014	-0.280227	-0.0930798	-0.0180225	-0.0446845	-0.0414092	-0.129101	-0.0196875	-0.101265	-0.0136975	-0.17582	-0.0752321	-0.088084	0.0894147	-0.0301591	-0.122407	-0.0336113
GRHL1	0.0170374	0.0662233	0.0346538	0.392889	-0.16088	0.15407	0.0845739	0.148936	0.126323	0.112885	0.0345363	0.162568	0.133806	0.254711	0.0363944	0.353706	0.323218	0.0122824	0.077271	-0.0182826	0.0865616	0.676651	0.163033	0.168766	0.0184357	-0.0775399	0.106568	-0.00692072	-0.0678944	0.139232	0.126738	-0.0354518	0.0160015	0.273654	0.241733	0.167893	0.242347	0.170053	-0.0431055	0.0246983	0.000900185	0.280314	0.0112777	0.341533	0.329845	0.400351	0.177453	0.185326	0.206446	0.287486	0.143294	0.0665829	0.286036	0.0472484	-0.0336023
ENGASE	-0.0198139	-0.0877444	-0.0354235	0.0111194	-0.0671027	-0.0366174	-0.00264486	-0.0362815	-0.036513	-0.0453201	-0.136217	0.0588558	0.0569191	-0.00140683	0.101388	-0.136217	0.00950686	0.245278	-0.136217	-0.0972905	-0.0560551	0.0806322	0.0102233	-0.0895373	-0.0517531	0.0431581	-0.136217	0.08747	-0.0380361	-0.136217	-0.0200956	-0.0199663	0.0551898	-0.0120924	0.0174881	-0.093778	-0.00606907	-0.0891911	0.0271669	-0.0189285	-0.0941841	-0.0614005	-0.0848678	-0.0671991	-0.0183188	0.102114	-0.118135	-0.0346408	-0.00596372	-0.0305074	0.0142983	-0.136217	-0.0932501	-0.0242617	-0.0335948
HMOX2	0.0488007	-0.0409796	-0.15192	0.054219	0.117919	0.0063123	0.0658787	0.0524996	0.0552265	-0.0253363	-0.172512	-0.0379539	-0.0933434	0.194961	0.0474879	-0.00516216	-0.0614695	0.170152	0.163522	0.149612	-0.0660939	0.206903	-0.237817	-0.0495105	0.0705894	0.0142537	0.0834637	0.0134525	-0.104963	-0.0539658	0.0170786	0.0146182	-0.0067149	-0.0418823	0.154943	-0.0578515	0.0389803	0.0386867	0.0793651	-0.0442768	0.0490498	0.0125308	-0.0348236	0.0210794	0.113919	0.0656222	0.153474	0.030343	0.102504	0.00251446	0.0344556	0.34917	-0.137829	-0.195217	-0.0335674
RPL18	0.00546453	0.0186617	0.00205979	0.171656	0.081345	-0.10985	0.0767152	0.0067423	0.183358	0.16485	0.0713978	-0.0260501	-0.147091	0.0197836	-0.0316851	-0.206408	-0.128155	0.0329937	0.0400304	-0.173506	0.0499471	0.113784	0.118191	-0.030529	0.0917751	-0.00441719	0.0883629	-0.00685174	0.673149	-0.287524	0.0943182	0.0919504	0.0663458	0.308007	-0.166603	-0.0368465	0.778455	-0.187588	0.079568	0.121455	-0.00909684	-0.0936577	-0.122482	-0.0743671	-0.26043	-0.0864152	0.00661812	0.0597979	0.0275312	0.121689	0.0974912	-0.0605059	0.141722	0.227013	-0.0335477
FAM210A	-0.0887696	0.0148503	0.235341	-0.0355793	0.111702	-0.0818684	0.088747	-0.100289	0.198126	0.0854941	-0.177375	-0.0617028	0.0894787	-0.0156269	-0.00604372	0.266862	0.0238656	-0.0236781	0.0926152	0.00511301	0.0768894	-0.0242493	-0.0730696	-0.0201772	0.0103465	0.00888708	0.201075	0.0275795	0.0208704	-0.0504448	-0.105554	-0.0400406	0.00472	0.0017633	0.0313819	-0.266376	-0.228609	0.00230612	-0.139613	0.134064	0.0486031	0.0523793	0.085049	-0.054983	-0.02658	0.317736	-0.00888019	-0.0785233	-0.0862089	0.0012413	0.0214918	-0.127313	-0.0835403	0.012915	-0.033538
KLF6	-0.12092	0.0767273	0.123074	-0.00679226	-0.149622	0.0545601	0.10275	0.116027	0.0682597	-0.00312125	-0.0378547	-0.0365398	0.127044	0.0489421	0.144946	0.16118	-0.133876	0.34433	-0.073089	0.0421162	0.0625559	0.614482	0.0529765	0.0510402	-0.0903533	0.304069	0.00268395	0.352655	0.152479	-0.121159	0.16136	-0.0854804	0.0623625	0.017976	0.0548123	-0.0954958	0.0955284	-0.00497831	-0.0228732	-0.0751622	0.0298929	-0.0360151	0.111855	0.109795	-0.140583	0.122997	0.0177862	0.155867	0.0607945	-0.0534141	-3.40715e-05	0.0461895	0.0209748	-0.0691547	-0.0335231
CYB5RL	0.0172879	-0.00245924	0.022239	-0.0438797	0.00600104	0.0809748	0.117236	0.142547	-0.132162	-0.0475112	-0.0826878	-0.0301499	-0.00922319	0.16782	-0.0621714	-0.132162	0.0529576	-0.132162	0.032202	0.118883	0.123396	0.0390527	-0.0476527	-0.00464648	0.0114961	-0.0586584	-0.0642759	0.270148	0.0595579	-0.132162	0.170519	0.00257678	-0.0571967	-0.0175752	0.0995831	0.0291545	-0.132162	0.0382183	-0.0281021	0.0342565	-0.095338	-0.000913682	-0.0528547	0.101629	-0.0333595	0.0706094	0.0186312	-0.107902	0.0137868	-0.0715274	0.0407644	-0.132162	-0.132162	0.0104178	-0.0334658
SOX6	0.0786876	-0.0652489	0.0696407	0.0638357	0.0238649	0.0253129	0.0576461	-0.00181171	0.0140496	0.258367	0.142114	-0.00300346	0.0332223	-0.0533142	0.0571891	0.635772	0.156155	-0.0846741	0.0339473	-0.0123885	0.0917377	0.605844	-0.0909975	0.0202406	0.00652843	0.0941068	-0.0832311	-0.0876319	0.0683928	-0.16265	-0.142133	-0.0515234	-0.0185611	0.180433	-0.0455784	0.0395277	-0.103422	0.0697075	0.0525061	0.0991435	0.0575457	0.0145079	-0.0182774	-0.0155305	0.102095	0.0113927	0.0387542	0.0969962	-0.0167316	0.193711	0.140402	0.226256	-0.135035	0.14528	-0.0334601
UQCRC2	0.173911	-0.0168775	-0.114689	-0.0539829	0.0463001	-0.048461	-0.132331	-0.0329534	0.00962938	-0.138113	-0.155443	0.0735714	0.0457954	-0.0871603	0.0561401	-0.0552171	0.114979	-0.254386	-0.156224	-0.0175459	0.0455181	-0.105364	-0.0197572	-0.0648192	-0.108111	-0.00653193	-0.0279566	-0.195867	-0.139639	-0.0743025	-0.0844357	-0.156363	-0.0476685	0.0637183	0.141159	0.20059	-0.109534	-0.0680676	-0.0816815	-0.128363	-0.143648	0.0173101	-0.0231418	0.010989	0.0111777	0.168461	-0.0780119	-0.0465948	-0.0374702	-0.0960009	-0.0526073	-0.0598372	-0.00833655	0.0540195	-0.0334174
PSMC3IP	0.0367693	-0.101565	0.0328226	0.129515	-0.0340796	0.0251009	-0.0760622	0.0204375	0.0469508	0.182336	-0.129454	-0.0406451	0.0187983	-0.00678688	-0.0195476	-0.0149949	0.139769	0.218006	0.0878155	0.0162912	0.0786888	0.0215006	0.167193	-0.00110471	-0.0734164	0.395058	0.021373	0.0333927	-0.0975473	0.0936135	0.011467	0.0536471	0.120282	0.0147499	0.319584	0.243558	-0.136746	0.0348499	0.0701762	0.378175	0.0400659	-0.0367802	0.197689	-0.0802322	-0.0120771	-0.196954	0.155291	-0.011558	0.0164873	0.00801942	-0.0389039	0.167858	0.211498	-0.0150527	-0.0333745
TP53I13	-0.0688325	-0.112781	-0.104196	-0.00571607	-0.155302	-0.0263622	-0.0386219	-0.0463655	-0.075996	-0.162812	-0.0663033	-0.0543005	-0.0680921	-0.0452586	-0.0416401	0.0139384	-0.0351388	0.0032934	-0.196825	-0.0521444	-0.071186	-0.0154151	-0.131722	-0.0112729	-0.0685538	0.0657138	-0.0672164	-0.164188	-0.0196967	0.256826	-0.164015	-0.0384841	-0.0218668	-0.11956	-0.125017	-0.0959491	-0.0947566	-0.0443673	0.00753049	-0.0201033	-0.0463303	-0.0364165	-0.0154649	-0.019454	-0.0880326	-0.064436	-0.0115502	0.00149928	-0.130483	-0.0491348	-0.00266157	0.041266	-0.258144	-0.179229	-0.0333378
DYNLL1	-0.0823484	0.00778615	0.0604891	-0.0109241	0.106976	-0.0244463	0.235052	0.0545769	-0.0496723	-0.0251592	0.00422717	-0.0653964	0.15639	0.048759	0.162073	-0.10917	0.0799626	-0.192046	0.0231058	0.0302658	0.184043	-0.15634	-0.166375	0.0488856	0.0261491	0.0430651	0.0775522	-0.176059	-0.126749	-0.206681	-0.0806046	0.163346	0.037706	-0.23681	0.224261	0.0323299	-0.164083	0.00451954	-0.00510755	0.0428084	0.130394	0.0282162	0.214479	0.100964	0.225112	0.0826621	0.228973	-0.136441	0.00625572	-0.0160237	0.0420637	0.0345413	0.0517354	0.0201994	-0.0333153
LMNB2	-0.0185991	0.0016671	-0.13835	-0.0651254	0.0209238	-0.0622397	-0.0408625	-0.0379348	-0.060427	0.128241	-0.0667492	-0.0512423	0.0843425	-0.020782	-0.0373118	0.037101	-0.0892472	-0.235774	0.140355	-0.0205567	0.171562	-0.0737118	-0.119896	-0.082148	-0.12355	0.235232	-0.177872	-0.269248	-0.00260281	-0.30521	-0.015094	-0.0116684	-0.0813708	0.0196316	0.140277	-0.127372	-0.050457	-0.0375124	-0.0345478	-0.12258	-0.105689	0.00336423	0.068312	0.01154	0.0687057	-0.016643	0.103693	0.0739469	0.0740211	-0.0296237	-0.116626	0.181651	0.00787306	-0.207802	-0.0333022
TMSB15A	0.0114354	0.00395263	-0.13224	-0.0150232	-0.0479602	-0.078232	-0.0619855	0.0209164	0.0109259	-0.0151228	0.0464985	-0.00632858	-0.0253793	-0.014063	0.0324545	-0.0290358	-0.0671271	-0.13224	0.147821	0.0455061	-0.13224	-0.13224	-0.0150389	0.0500156	-0.061904	0.0890456	0.0829801	0.226979	0.0135728	-0.13224	0.190706	0.196005	-0.0487144	-0.0857483	0.138318	-0.102913	0.173212	0.00441026	0.0190701	0.0505714	-0.0345457	0.179412	-0.0863126	0.0102722	-0.103036	0.0468639	0.0542893	-0.103843	-5.03016e-05	0.221352	0.0175119	0.0588016	-0.13224	0.00604673	-0.0332726
MRPL33	-0.0161177	-0.0191741	0.200542	-0.0705546	-0.10167	-0.0692146	-0.0447508	0.0216778	-0.105937	-0.133201	-0.0664841	-0.129468	-0.0439116	-0.0520229	-0.0179116	-0.201427	-0.165095	0.151347	-0.082279	0.112785	0.0626842	0.378466	-0.0641017	-0.0953294	0.0808853	-0.0771771	0.0249637	0.0149649	-0.200462	-0.0543371	0.0182245	0.441398	-0.14259	0.0394264	0.106576	-0.0787666	-0.150964	-0.131814	-0.0155666	-0.121629	0.0692814	0.0808825	0.0439893	-0.0322592	-0.0690307	0.044724	0.0202601	-0.0493427	0.0413072	0.0323165	-0.0751427	-0.296418	-0.162175	-0.0920884	-0.0332614
RYBP	0.003617	-0.0895629	0.20196	0.0821965	-0.174116	-0.0176319	-0.0137445	-0.0339386	-0.0937469	-0.114789	0.121213	-0.0975322	0.12466	-0.0930811	-0.0556245	-0.0624891	-0.0226558	0.145522	0.128417	-0.0981062	0.0525681	0.118602	-0.199818	-0.00686107	-0.123665	-0.0477861	-0.118266	-0.180884	0.0718205	-0.0979934	-0.104576	-0.125091	-0.168414	-0.168368	-0.0762062	-0.1079	0.0510489	0.026179	-0.0952529	-0.270382	-0.0285916	-0.0937526	0.056898	-0.0759898	0.0741848	0.0282683	-0.084607	0.0516917	0.0731096	0.0079523	-0.0125859	0.237818	-0.0367931	-0.155085	-0.0332571
TMEM209	-0.0873247	0.0670559	-0.168056	0.0385026	-0.0823915	0.026679	0.015361	-0.00295099	0.132478	0.012649	-0.0277075	-0.00894947	0.02745	0.00857703	0.070556	0.14075	0.0599906	0.257902	0.103248	0.194006	0.0240935	0.476298	0.0438412	-0.0235107	-0.104369	0.0721724	-0.037964	0.0510534	0.251704	0.495198	-0.0678781	0.161271	0.120258	-0.0389242	0.223821	-0.0237026	0.0282917	-0.120865	0.0377264	0.039909	-0.0552303	-0.0159209	0.107358	-0.0130314	0.0752555	-0.0330999	-0.133384	0.0750101	0.146058	0.0796553	-0.0652967	0.230308	0.148344	0.204878	-0.033207
CMC4	-0.0971226	0.0272328	0.156357	0.0028485	0.0951182	0.0516587	0.0497149	0.171119	0.0338446	-0.0519693	0.0817844	0.244581	-0.0288354	0.0849301	0.00714608	-0.0341067	0.0370628	0.42406	0.261107	0.0440412	0.0741772	-0.133264	0.0438414	0.0214395	0.117482	0.108278	0.0907816	0.144774	0.200056	0.00957966	0.0911624	0.00369657	-0.0522256	-0.0810889	0.129824	0.0772625	-0.000838404	-0.0705917	0.137753	0.109087	0.0692533	0.164117	0.0954551	0.0204748	-0.0230309	0.09552	-0.0514142	0.0659376	0.0795174	0.0290883	0.00271633	-0.108836	-0.0812818	-0.217478	-0.0331567
EXTL3	0.0646493	-0.134683	-0.0437339	-0.0897506	-0.00110208	-0.0649948	0.0764349	-0.0888543	0.0382465	-0.154959	-0.120639	0.00197484	-0.0119096	-0.0373865	-0.0381616	0.127326	-0.110039	-0.030448	0.0111098	0.0178395	-0.0877011	-0.243288	0.0130619	0.0301303	0.0079303	-0.0835698	-0.00713842	-0.103072	-0.136771	-0.222894	-0.0688244	0.127373	-0.0581284	0.0955018	-0.00985409	-0.147743	0.00533645	-0.105594	0.0146583	-0.0272415	-0.0454827	-0.0949708	-0.0941675	-0.0392685	-0.0992893	0.0247313	0.0513381	-0.0282177	-0.057097	-0.0728131	-0.0663418	0.565372	-0.102165	-0.00936567	-0.0331466
KLHL42	0.0608321	0.126049	-0.196935	-0.0600158	-0.176446	-0.0688875	-0.09294	-0.100641	0.0300185	-0.0205567	-0.188387	-0.0141602	-0.0179477	0.00309918	-0.017378	0.684092	-0.00511033	-0.0748625	0.242979	0.0826693	-0.0460503	-0.168379	-0.044805	0.0254136	-0.023909	0.131074	-0.00379843	-0.0397667	-0.0962376	0.11215	-0.0436083	0.157793	0.0571647	-0.111465	-0.0191473	-0.0837903	0.0998063	0.111999	-0.0201933	0.038596	0.10212	0.0538144	0.10367	0.0421608	0.0774378	-0.138475	-0.15177	-0.0984276	0.00098138	0.00395083	-0.0576793	-0.139769	0.0363223	-0.0960514	-0.0331193
KIF18A	0.217278	-0.0297518	-0.146646	0.0532118	-0.0340847	-0.0551693	0.120366	0.0069812	-0.0915593	0.0587433	0.115556	-0.00481684	-0.0103137	-0.0696422	0.171725	0.195685	-0.11311	-0.187162	0.0724713	0.0846312	0.0328838	0.362651	0.0746561	0.0712368	-0.00401474	0.103947	0.0248731	-0.0681963	0.157178	-0.243023	-0.0421626	-0.0744418	0.0843145	0.0341313	0.0753307	-0.0573004	-0.0800837	0.205321	0.0642309	-0.0658313	-0.0351407	0.0120421	-0.0725054	-0.0102953	0.304221	-0.0457329	0.0411664	0.0977868	-0.0384626	-0.0348827	0.0868452	0.188948	0.0480737	-0.0750927	-0.0330307
TUBA1C	-0.0950029	-0.00485026	-0.149832	-0.112153	-0.0204532	0.0677471	0.000330579	-0.093823	-0.118746	-0.133551	-0.208741	-0.128853	0.145384	-0.0186205	0.230277	0.0699967	0.107057	-0.105188	-0.082588	0.0899288	0.0821351	-0.156663	0.0590489	-0.00271405	-0.144446	0.166895	-0.00716727	-0.211709	-0.0774892	-0.05593	-0.0307051	-0.000747512	-0.0910302	-0.204945	0.0613628	-0.179671	-0.0920254	-0.135736	0.0587728	0.0261332	0.142251	0.0204689	0.228462	-0.00774109	0.0265278	0.198409	0.238862	-0.0981446	-0.00788442	-0.0596288	-0.000205964	0.188267	-0.0733313	0.0610058	-0.0330268
PGAM5	-0.0319414	-0.100085	-0.116703	-0.00841781	-0.0290524	-0.0193423	-0.0190761	-0.0686324	-0.044909	-0.112928	-0.124905	-0.0386455	-0.0549831	-0.0825573	-0.0478554	-0.0706265	0.035123	-0.18069	0.0143945	0.0101115	-0.0346615	-0.219838	-0.0626686	-0.143597	-0.0378199	-0.114752	-0.132206	-0.10134	-0.117395	-0.219838	-0.076429	0.0536621	-0.000893553	-0.141405	0.107199	-0.0527557	-0.0397371	-0.0567265	-0.130123	-0.0209427	0.0995138	-0.0516623	0.0493325	-0.00211841	-0.092986	-0.0414467	-0.0600771	-0.0136916	0.0172644	-0.0555391	-0.024414	-0.219838	0.00800699	-0.0760349	-0.0329859
IFRD1	-0.0554945	-0.0373844	0.0104322	-0.0350051	-0.133986	-0.0633114	0.00579436	0.00396012	-0.112749	0.0458092	-0.226954	0.0509045	-0.0001806	-0.0461056	-0.0902988	0.122204	0.0554307	0.0285625	0.249848	0.0555077	-0.0333213	0.206841	0.0287031	-0.0950357	0.244598	0.0573554	0.0537711	-0.0214004	-0.240166	-0.0660046	-0.0612065	0.0124856	-0.102955	0.0738867	0.0233453	0.072151	0.0278352	-0.0817748	-0.136116	-0.0545148	-0.0196969	-0.0202764	-0.0265775	-0.108062	0.0356009	0.0228981	-0.133764	0.0563328	-0.0688727	-0.0157858	-0.0367395	-0.0829064	-0.00466821	0.0430437	-0.0329735
ABHD13	0.00204375	-0.0119242	0.147219	0.0895689	0.064183	-0.0923747	-0.0549066	-0.00426299	-0.0760494	0.0766477	0.180411	-0.00132724	0.0542175	0.116109	-0.0343672	-0.00506156	-0.0425198	0.491663	-0.0455498	0.00908199	-0.0166251	-0.187017	-0.136493	-0.0510281	-0.134354	0.110843	0.126484	0.000833107	-0.0532101	0.022745	0.0544063	0.0804851	0.158845	0.136988	0.132401	0.0213941	0.0218712	0.0746832	-0.0331565	0.141647	-0.0229337	0.0473398	-0.0921275	0.00847825	-0.0948449	-0.10582	0.0900823	-0.0210366	0.027231	-0.0327269	0.0658061	0.0982064	0.315862	0.0613468	-0.0329549
PSTPIP2	-0.149642	0.105714	-0.0320039	-0.0461421	0.245157	-0.0520556	0.0737988	0.0466912	0.355375	-0.0434825	0.127702	0.00683	0.0141459	0.15138	-0.0442055	-0.0195039	0.122883	-0.0590171	-0.10912	0.144955	0.136323	0.201552	-0.201061	0.0817761	0.172299	-0.00561602	0.105988	0.111896	-0.148237	-0.126465	-0.125718	-0.059726	0.104416	-0.154445	-0.0351228	0.145182	-0.0686357	-0.0638277	0.0325585	0.200404	-0.00580175	0.0548554	-0.0941068	0.0234808	-0.195854	0.0566567	0.230316	0.0498887	0.0858646	-0.0389552	0.0121966	-0.0253124	-0.0399177	0.00637185	-0.0328977
MFSD2A	0.153614	-0.0257162	0.138667	0.161051	0.084468	-0.0603815	0.237204	-0.0415605	0.0791671	0.0290821	0.04665	0.064516	-0.0273048	0.15257	0.0590663	0.0778202	0.202005	0.107688	0.00472919	0.130339	-0.0475381	0.407906	0.153438	0.16236	0.148834	-0.0828128	0.208079	0.0134155	0.0182372	0.29419	0.0958042	-0.0574996	0.0819152	-0.0486024	0.0646994	-0.0345481	-0.0688053	0.00635677	0.170221	0.338879	0.0251723	-0.00647553	0.209729	-0.0325889	0.0435647	0.117036	0.0459717	0.0735067	-0.0156926	-0.0215603	0.0555724	0.00357178	0.00899977	0.0524678	-0.0328969
ASF1A	-0.167826	-0.149793	-0.1328	-0.0778683	-0.00338068	-0.0577841	0.0205199	-0.0659203	-0.15551	-0.0581005	0.226828	-0.0490291	0.000284215	-0.0214012	-0.0662646	-0.113886	-0.0859911	0.12168	-0.12063	0.0283137	0.016255	-0.0929877	-0.155099	-0.0422175	0.0117429	-0.19715	-0.132654	-0.0946695	-0.109634	0.148079	-0.0629018	-0.00476428	0.0426178	-0.0885547	0.0857128	-0.0153357	-0.0677095	-0.0495772	0.00521901	-0.0808498	-0.0662987	-0.0844238	-0.0792136	-0.149661	-0.0661672	-0.0969192	-0.105558	-0.0730276	0.0229809	-0.0741409	-0.0785673	-0.0251686	-0.0512047	-0.184592	-0.032891
CCDC102A	0.041878	0.0203884	-0.137056	-0.0584314	-0.0913571	-0.0730886	0.149495	0.0406616	-0.0923187	0.0540794	0.139647	-0.0388764	0.0754827	0.0144044	-0.0829651	0.387852	0.0346606	-0.0500399	-0.0272618	-0.00408215	0.163812	-0.137056	0.017083	0.0321754	0.0844798	-0.137056	-0.0403017	-0.00557273	-0.10587	0.438205	-0.0839625	0.113509	0.199332	-0.0847144	-0.0277831	0.0691169	0.00063282	0.0168131	0.0608241	-0.0225008	0.0118633	0.10863	-0.0493103	0.117374	0.158771	-0.0110888	0.0586735	-0.0610726	0.0124228	0.0564407	0.0540923	0.146935	0.116208	-0.0465916	-0.0328544
C12orf76	-0.0406637	0.226579	0.571381	0.0357924	0.131863	0.0303093	-0.00193886	0.133263	-0.009286	0.0377466	0.220327	0.127716	0.0217479	-0.13684	0.0730369	-0.112429	0.0273106	-0.212057	-0.0350461	0.027572	-0.0401476	0.245159	0.0379123	0.122668	-0.13048	-0.0748204	-0.0639772	0.204526	0.00357146	-0.212057	0.175839	0.0330358	0.0326754	0.0328431	0.0650089	0.172244	0.140746	-0.0218276	-0.0138982	0.113201	0.125561	-0.00629134	-0.0223707	0.0781641	-0.0237093	-0.0458627	-0.0279405	0.00114699	0.105676	-0.0140822	0.0565566	-0.054882	0.155037	0.266541	-0.0328336
LRRC8D	0.0370733	0.189915	-0.116651	-0.0147177	0.0062627	-0.04786	0.0200482	-0.0665867	0.103672	0.0680416	0.0987365	-0.0825825	-0.0502915	-0.0510405	0.00062127	0.0756771	0.0819386	-0.0156989	0.239356	-0.0829944	0.0250494	-0.083635	-0.00139857	0.101924	-0.00267539	-0.00216717	-0.0479181	0.176203	-0.100495	0.205243	0.0541249	-0.0787812	-0.041071	0.0514526	-0.0255423	-0.0341346	0.00654506	-0.137032	-0.0384489	-0.159846	-0.130951	0.0591298	-0.087707	0.0556631	0.137617	0.155348	0.0264649	-0.0510932	-0.0513914	0.140011	0.00997219	0.0977721	0.0261166	-0.0736566	-0.0328286
EXOSC6	-0.0561389	-0.126518	-0.158274	-0.111342	-0.124027	0.0301473	0.0739797	0.0129008	-0.285824	-0.00554621	0.0603291	-0.0171655	-0.119068	-0.071681	-0.118394	-0.0392425	0.0936144	-4.37929e-05	-0.0364731	-0.103693	-0.016211	-0.398224	-0.100082	0.0844388	-0.0533942	0.102774	-0.102068	-0.0789684	-0.0243413	0.853319	-0.0520233	0.0313205	0.045602	0.061222	0.0484797	-0.0969193	0.122826	-0.146866	-0.143934	-0.00553903	-0.097681	0.0616765	0.0520824	0.103779	0.13613	0.0675611	0.17764	-0.0796195	-0.0284542	-0.0443703	-0.0646813	-0.0270731	-0.0104947	-0.0837845	-0.0328183
DDIAS	-0.0104935	-0.219779	-0.0268223	-0.0914512	-0.0321742	-0.0175825	0.0918919	-0.0184496	-0.188048	-0.12152	-0.0986967	-0.0542465	-0.140155	-0.0816054	-0.00921156	-0.235594	-0.0757902	-0.09925	-0.0607455	-0.0533302	-0.091244	-0.0987004	-0.136364	-0.0158341	-0.0678038	-0.0244642	-0.0537198	0.0677699	-0.0249123	-0.235594	-0.0364285	0.074373	-0.0559831	-0.0994584	0.0949393	-0.0806339	-0.235594	0.00818122	-0.0613538	-0.0113418	-0.0230663	0.0431391	-0.0544351	-0.133891	-0.075235	-0.0634021	-0.00137497	-0.0117282	-0.0911571	0.015016	0.0276917	0.223483	-0.158273	-0.206258	-0.0327998
TAF7	-0.0393043	-0.164113	0.0321856	0.0818786	0.0478456	0.0343548	-0.0443704	-0.00292915	-0.00765892	-0.0123526	0.0285641	0.0633694	0.0201119	0.152521	0.144775	0.193567	0.0315897	0.163522	-0.011765	-0.0063983	0.29511	0.225289	0.00265982	-0.0559284	0.0985435	0.233547	-0.220669	0.0048852	-0.0155578	0.345903	0.0476998	0.219812	0.0319959	-0.0487882	0.100855	0.137861	0.134325	-0.149456	0.00251499	0.05429	0.0179379	0.048237	-0.0670982	0.110113	0.0950235	-0.112699	-0.0169592	0.037581	-0.000152854	-0.000249987	-0.127722	-0.261979	-0.0869024	-0.000140305	-0.0327342
DENND2C	-0.187613	0.0879752	0.0818985	0.0815523	-0.0234613	0.00199012	-0.00217585	0.00399898	-0.185507	-0.0951053	-0.160478	0.0424435	-0.0475467	-0.0436384	-0.104699	0.102616	0.0159711	-0.00935418	-0.0195998	-0.0947829	-0.124936	-0.0826923	-0.118434	-0.140583	-0.0956975	-0.109595	0.0352527	-0.0893522	0.0207083	-0.337097	-0.0302441	-0.178056	-0.146639	0.261898	0.014306	-0.0432301	-0.0194549	0.153536	-0.0523479	-0.144684	-0.00588786	0.00410375	0.0217987	-0.0429417	0.057298	0.0703622	-0.134618	0.00364504	0.00654065	-0.0665104	0.0409544	0.301613	0.0393036	-0.0858009	-0.032713
RORA	0.174708	0.0397662	-0.154694	-0.0060667	0.00843492	0.00134035	-0.154694	-0.0312357	0.0416272	0.0622879	0.150802	-0.0192208	0.030292	-0.0440474	0.131308	-0.154694	0.140891	0.125798	0.326998	0.0475868	0.0912277	0.263283	-0.0917168	0.0051288	0.147347	-0.00304584	-0.0275146	0.215499	0.092353	-0.154694	0.00912363	0.0154224	-0.0678702	-0.00288337	0.0386964	0.132586	0.286992	0.240199	0.260187	0.133136	-0.0711335	0.141972	0.0716217	-0.0245459	-0.109925	-0.0957054	0.202336	-0.026607	0.135556	-0.0708898	0.077219	0.023475	0.0341865	0.0318063	-0.0326527
C17orf49	0.0336463	0.272904	0.100491	0.1742	0.136273	0.130231	0.185437	0.0686598	-0.081576	-0.129666	0.181122	-0.108952	0.0193272	-0.124597	-0.0362241	-0.0213224	-0.0104555	0.102535	0.107297	0.0138419	-0.110911	-0.0935317	-0.0293411	-0.00186003	0.0987206	0.151077	0.122025	-0.222409	0.0781544	-0.230703	0.217338	0.147951	0.0219523	-0.0492302	-0.115892	0.0594558	-0.101248	-0.0353187	0.200516	0.128161	0.241306	0.102178	0.0628609	0.171405	-0.0485457	0.213159	0.056191	0.0658119	0.130272	0.027006	0.0846165	-0.129196	-0.264186	-0.0913908	-0.0326449
ZNF561-AS1	-0.000554709	-0.0457873	0.0106727	-0.028717	0.254286	-0.0129143	-0.0389834	-0.0312564	-0.112396	-0.109186	0.2382	-0.0738219	0.00531134	-0.099953	-0.00887585	-0.119587	-0.0744843	0.297489	0.0030946	0.0988957	-0.104352	-0.259949	-0.0201438	-0.195948	-0.117715	-0.0622463	-0.00167882	-0.0706577	-0.0929542	-0.259949	0.0779067	0.00281061	-0.0443628	-0.082728	0.0593936	-0.0769349	-0.116735	-0.0219605	-0.105373	-0.0524316	0.0862684	-0.0445301	0.00740491	-0.0139086	-0.151344	-0.127256	-0.154515	0.01628	-0.0594674	-0.107206	-0.0159232	-0.158838	-0.0360006	-0.0305914	-0.0326203
ZNF142	-0.12325	-0.080232	-0.0889944	-0.0131564	0.0962682	-0.129829	0.0696039	0.0106766	-0.0942012	0.00241672	-0.0853617	0.0432415	0.092043	-0.0690127	-0.0522576	0.1212	0.0559702	0.0152717	-0.0480249	0.0344414	0.134957	-0.180249	0.12449	-0.0845985	-0.0268229	-0.103906	-0.0747882	-0.0476031	-0.0343145	0.0212863	0.169084	-0.00795464	-0.119852	0.0437636	0.0992219	-0.0256821	-0.127021	-0.132985	-0.0846598	-0.0311513	-0.0355019	-0.11148	0.0906903	-0.00752939	-0.0673334	-0.122664	0.0324279	-0.0712865	-0.0594806	-0.115001	0.203339	-0.0490402	-0.052215	0.108394	-0.0326107
ST6GALNAC4	-0.0117835	-0.0767645	-0.138949	-0.0368668	-0.135683	0.0125196	-0.138563	0.00765891	-0.0345294	-0.0132834	0.0397879	-0.110016	-0.0678684	0.0143015	-0.0310757	0.0591033	-0.132854	-0.0360477	0.0524579	-0.0550049	-0.029531	-0.205751	0.0645173	0.00775679	0.0221984	0.14285	0.041104	-0.0153247	0.0716585	0.0502776	0.10597	0.0311181	-0.0243317	0.0617352	0.0012432	-0.108726	-0.151605	0.015889	0.10375	0.0383099	-0.0679394	-0.063548	0.0350831	0.0269367	-0.0416262	0.00469345	-0.0198418	-0.0220801	-0.0520557	0.120431	0.0124949	-0.205751	-0.0730151	-0.0844249	-0.0325994
RALA	-0.149475	-0.0285927	0.167689	-0.0507837	-0.0769315	-0.0525539	0.038598	-0.0938782	-0.1413	-0.223291	-0.0515625	0.0599143	-0.0359714	-0.06413	-0.114453	-0.0923545	0.122412	0.049069	0.108402	-0.0725198	-0.0408426	-0.377965	-0.109984	-0.0505985	-0.169361	0.024364	-0.0468507	0.0703323	0.118123	-0.143252	-0.016683	0.117175	-0.124168	-0.203303	0.00256432	-0.0669077	0.0268197	-0.094588	-0.0846939	0.00792366	-0.0327012	-0.0318375	0.00739588	-0.019896	0.0576972	-0.0661023	-0.0912497	-0.0852925	-0.0238525	-0.101977	-0.107544	0.231032	-0.122398	-0.0641132	-0.032561
TMEM217	0.0293927	0.00667798	0.0810341	0.093972	-0.0654296	-0.0308223	-0.102083	-0.123348	-0.000650897	-0.154406	-0.0140148	0.0023156	0.0231064	-0.050842	-0.0768831	-0.0538025	-0.0290961	-0.0871528	-0.130481	0.0417394	-0.0241088	0.471951	0.165239	-0.101743	-0.0212492	-0.0855768	0.144949	0.465802	-0.154406	0.281839	-0.131171	-0.0813049	0.0385114	-0.0900941	-0.110981	0.258379	0.164128	0.0872153	-0.0222233	0.107776	-0.00982667	-0.00981447	-0.0814475	-0.0298055	0.175495	-0.01444	-0.0826354	0.0213506	0.0706297	-0.0292251	0.000865384	-0.0698568	0.244575	-0.0346595	-0.0325538
HIBCH	0.056597	0.212105	0.0385901	-0.0519148	0.164153	0.00358997	-0.124268	0.04402	0.12732	0.0630883	-0.194002	-0.0669556	-0.0704412	0.135353	0.0173188	-0.0320124	-0.00695774	0.0570952	0.073963	-0.0516547	-0.0852117	0.488732	-0.14299	0.0934098	0.0041651	0.0356626	-0.186166	-0.211858	-0.120666	0.0131823	0.0406305	-0.130544	0.0217733	0.0835295	-0.0559278	0.207029	-0.0226449	-0.0570253	-0.0625456	0.0724583	0.0170687	0.202394	0.131098	0.00177734	-0.155291	0.0230931	0.0703138	-0.00921497	0.128775	0.0833413	-0.0244635	-0.0523959	-0.085832	0.123432	-0.0325528
PINX1	-0.118859	-0.0312611	0.273704	0.0247491	0.00471317	0.0813378	0.252162	-0.0860559	-0.0994776	-0.021602	0.100583	0.0676239	0.116691	0.154306	-0.00551254	-0.124634	-0.00331887	-0.170753	-0.031215	-0.0111551	-0.0827656	-0.11099	0.109875	-0.0342044	0.0329929	0.054631	0.0173867	0.164703	0.00746903	-0.158073	-0.114916	0.205003	-0.0166999	0.0455366	0.0848472	-0.00875013	-0.0286093	0.0670835	0.0460106	0.223565	-0.0269916	-0.0444986	0.0158599	0.143877	0.00086758	0.0636834	0.083807	-0.0250082	0.129031	0.00676271	-0.0492051	0.0669855	0.0634145	-0.0558668	-0.0325516
PLIN5	-0.0507719	-0.0943639	-0.0943639	-0.0488966	0.39819	0.0682432	-0.0943639	0.00603508	-0.0943639	-0.0406473	-0.0943639	0.00505078	-0.00972107	-0.0092789	0.022522	0.449604	0.0698453	-0.0943639	-0.0943639	0.137442	0.00734426	-0.0943639	0.0671471	-0.0164584	0.0874981	-0.0943639	-0.0943639	0.33501	-0.0943639	0.311222	0.111091	0.0358476	0.061909	-0.0167947	-0.00345885	-0.0943639	-0.0943639	-0.0445281	-0.0664115	-0.0483351	0.0233815	-0.0204423	-0.0943639	-0.0406237	-0.0200786	-0.0565364	0.0827789	0.064596	0.0214273	0.0878737	-0.0402959	0.569696	0.0576293	-0.0943639	-0.0325328
NPRL2	0.0410568	0.00541416	0.012046	-0.0796546	-0.0570328	0.00645076	-0.0448695	-0.0648599	-0.0854951	-0.00873207	-0.216309	-0.162538	-0.0279593	-0.0925032	0.0470369	-0.279207	-0.00601349	-0.175258	-0.0207409	0.0486308	-0.00649127	-0.121689	0.0955658	0.0476791	0.0569225	0.0528713	0.0186262	0.124004	-0.0959939	-0.217639	-0.0994213	-0.01749	0.279233	0.0412433	0.00959829	0.0494892	-0.0747427	-0.0479126	-0.0878086	-0.0188746	-0.0325757	-0.0251897	-0.0618585	-0.0386873	0.0582452	-0.00148529	0.184063	-0.00219495	-0.0558457	-0.106881	-0.0900489	-0.0756211	-0.079195	0.0793013	-0.0324889
NFAT5	-0.0180086	0.0633806	-0.00680789	0.0537787	-0.149468	0.0314373	0.039776	0.00946912	-0.0851082	-0.0480678	-0.0811089	-0.102965	-0.147066	-0.104068	0.121085	-0.0761817	-0.0856613	-0.0213515	-0.0511084	-0.0322954	-0.126247	-0.0615032	-0.00257825	0.000119885	0.0183998	0.0469176	0.0328722	0.0341742	-0.0692296	-0.126896	0.0583738	0.092929	-0.0271802	-0.102881	-0.159628	-0.0961268	-0.0701099	-0.0860272	-0.0467431	-0.130194	-0.0122126	0.0840208	-0.165545	-0.0774353	0.0376968	0.030941	0.0483699	0.0139595	-0.0347591	-0.150776	-0.0479621	-0.262936	0.0236705	-0.00948688	-0.032483
PRRG1	-0.0900141	0.180153	0.290703	-0.0290957	0.00830042	-0.019644	0.00938141	0.00569736	0.147422	0.0686974	0.11492	-0.0273021	0.00531668	-0.00786867	-0.0514695	-0.0217082	0.0809563	0.0843325	-0.11637	-0.0852807	-0.0389861	0.202133	-0.0212635	-0.145212	0.0213728	-0.00773869	-0.0562194	-0.027179	0.000420523	0.215502	0.141364	0.034354	-0.092518	-0.158054	-0.0390575	-0.0878126	-0.0971593	0.0709574	-0.0710032	-0.138357	-0.0151981	-0.065727	0.0840096	-0.0787155	0.0485199	-0.131551	-0.0392452	-0.0162687	0.0510893	-0.00955074	0.0624147	0.0215169	-0.051738	0.0243278	-0.0324462
UBL7	0.10214	-0.102814	-0.0896431	-0.0617635	0.0790561	-0.124162	-0.0398207	0.0508735	-0.00141324	-0.0349144	-0.131933	0.000295262	-0.0986004	-0.10993	0.0608954	-0.0551605	0.00880278	-0.115991	-0.144654	0.0765951	-0.0218434	-0.0135918	-0.130017	-0.0694121	0.0709261	-0.0399723	0.0194692	-0.201158	0.148882	0.124615	0.0619486	-0.0861636	0.0613073	-0.0982031	0.0613859	0.0406701	-0.207837	-0.0703397	-0.162405	-0.161779	-0.00329229	0.0626867	0.0179049	0.0151347	-0.100949	0.0941505	-0.228946	-0.00660081	-0.0704856	-0.12267	-0.138959	-0.190778	0.130601	0.0207484	-0.0324102
INHBA	0.142636	-0.0617522	-0.176061	-0.0841142	0.101884	-0.134799	0.111894	0.0855988	-0.0869824	-0.0645497	0.00310044	-0.0877167	0.100691	0.0418054	-0.0508768	0.120162	0.734493	-0.0309437	-0.0076602	-0.0530488	-0.0342862	0.0679433	-0.144385	-0.0169117	0.00210815	-0.136326	0.0523075	-0.10478	-0.00221576	-0.168268	-0.0249554	0.110386	0.0222191	-0.0061043	-0.103291	-0.0429788	0.0373329	-0.067174	0.0942439	0.0254025	0.0570494	0.0317589	-0.105245	0.0526411	-0.0660752	-0.0505438	-0.0529546	-0.0486497	-0.0383211	-0.0745833	-0.0496435	-0.153073	0.00642188	0.143838	-0.0323854
LGALS8	-0.117228	0.0835295	-0.0154864	-0.11484	-0.0322444	-0.0498559	-0.211454	-0.0114128	0.148931	-0.157188	0.0111916	-0.06825	-0.0697034	-0.0330548	-0.0629142	0.0735262	0.231673	-0.0341201	-0.0652119	-0.0836642	-0.11095	-0.109837	-0.24092	-0.0866419	-0.0261028	-0.181916	-0.0720749	0.166162	-0.223288	0.0896365	-0.111446	-0.116876	-0.0323	0.130934	-0.0260169	-0.150717	-0.147037	0.0565791	-0.00604286	-0.198835	-0.00392956	0.0963765	0.0646711	0.00223612	-0.102463	-0.130373	-0.0460387	-0.108297	0.0226911	-0.124562	-0.160154	-0.130127	-0.152501	-0.179324	-0.032379
MAPK8IP3	0.0311589	-0.134309	0.17089	0.0556467	0.0594198	-0.0386982	-0.134309	-0.0547131	0.177476	0.0473401	0.0157625	-0.0214005	-0.0500486	0.0433355	-0.0315653	0.0560019	-0.0419865	0.0536829	0.228086	-0.0713012	-0.0628534	0.400393	-0.134309	-0.0854631	-0.0409544	-0.0843335	-0.0099598	-0.069632	-0.134309	0.0114585	-0.0540457	0.042488	-0.00102842	0.175751	0.0114788	0.000731229	0.120741	-0.0200303	0.10597	-0.0640447	-0.0376061	-0.106397	-0.0313607	0.0445803	-0.0216014	0.0774153	0.0177164	0.0604029	-0.00734887	-0.00740076	0.0480509	0.210377	0.0470444	0.244694	-0.0323493
MOCS3	-0.0693415	-0.156322	0.0547034	-0.0109328	-0.104006	-0.0092841	0.030299	-0.0804201	0.0926438	0.0624347	-0.215226	-0.035134	-0.0793963	0.0703329	-0.0342542	0.00193809	6.07696e-05	-0.263111	0.00852612	0.203301	-0.0895307	-0.0977409	-0.174995	-0.102544	0.00201235	-0.110224	-0.160855	-0.25138	-0.179441	-0.00896123	-0.175721	-0.213357	-0.0582798	-0.0626392	0.0213408	0.00706801	0.0284656	0.145371	-0.0817895	-0.0368134	0.0213283	-0.0924624	-0.0197643	-0.0689872	0.0270006	0.010384	-0.176909	-0.089585	-0.0503677	-0.0232163	-0.0628592	-0.0226003	-0.00440254	-0.00507787	-0.0323404
RSU1	0.0446834	-0.106418	0.0644563	-0.00316312	-0.032218	-0.0615807	0.0165702	0.121622	-0.0175661	0.00392584	0.0152014	-0.0422402	-0.122727	-0.0601623	-0.12415	-0.230027	0.0600365	0.0878479	0.0016649	-0.160713	-0.0122941	-0.04725	-0.0392032	0.129244	-0.0246875	-0.062546	-0.0865131	0.0612717	0.190442	-0.148241	-0.121469	0.0851616	-0.144681	-0.11388	0.109417	0.224673	0.00252163	-0.09747	0.0778504	0.0389674	0.0189738	-0.0937749	-0.0527192	0.0798234	0.0096738	-0.182497	0.0210872	-0.0602138	0.0302984	0.116519	-0.0939181	0.135262	0.000134764	-0.167954	-0.0323261
PSIP1	0.0534016	0.0170717	0.236803	-0.0725778	0.0655461	0.0669328	-0.0441929	0.028856	0.0811436	-0.0393527	-0.0285167	0.186142	-0.0105186	0.0935758	0.0937784	-0.0238898	-0.000732871	0.183245	0.0695292	0.235525	-0.0878544	-0.282455	-0.0874855	0.139197	-0.0774072	0.0974911	0.0155943	0.0907776	0.0551921	0.0345628	0.0733733	0.146746	0.102354	-0.0226417	-0.0381347	-0.0751187	-0.130258	0.159552	0.135682	-0.105137	-0.0627018	-0.0539073	-0.091819	0.151205	0.275014	0.0748605	-0.186891	0.0316652	0.0963037	0.0740578	0.0950989	0.0161199	0.0403176	-0.0913979	-0.0323088
TMEM260	0.0239563	0.236953	-0.0015823	0.0305204	0.0521647	0.100486	-0.0454325	0.0753825	-0.129171	0.118552	0.0313604	0.0625109	-0.0537279	-0.0700464	0.00592547	-0.0364964	0.0554812	0.225773	0.0194688	0.0411669	0.0432811	0.109109	0.0966663	-0.0684464	0.110331	-0.071471	-0.0200417	0.342139	-0.0255217	0.358629	0.131705	0.0575726	0.0512323	0.138388	-0.0240004	0.0905998	0.00452231	-0.0115873	-0.0828673	-0.0219302	0.0659298	-0.00817571	-0.0315362	-0.0769772	-0.0976	0.0452277	-0.164458	-0.0522959	0.003341	0.0410441	-0.0108564	-0.03582	0.0129986	0.226835	-0.0322508
SH2B1	-0.0868743	0.0704862	0.248355	-0.0135482	0.00930332	0.0474737	0.00887947	0.0222549	-0.0491695	0.136177	0.0225081	-0.00135892	-0.0604794	-0.0875057	0.0158803	0.341799	0.0798902	0.0612155	-0.00636025	0.0178587	0.00815825	-0.20512	0.0280213	0.144517	-0.105765	0.103715	0.114453	0.0915457	0.141224	0.0308314	-0.144231	0.0919416	0.120852	0.0704979	0.0331937	0.0603489	-0.0647148	0.0609631	-0.0162571	0.0390485	0.0585373	0.127058	-0.0433725	0.0899649	0.037307	0.0616618	0.00654687	0.0516106	-0.0919862	-0.0188579	-0.0148385	0.103285	-0.0672727	0.0552723	-0.0322442
ERN1	-0.0653548	-0.0914225	-0.0687978	-0.00529636	-0.0098975	-0.139525	-0.167199	0.00862455	0.00551432	-0.0489863	0.0297549	-0.157332	-0.0235356	-0.014186	0.00310447	0.135523	-0.081846	-0.0600835	0.0245138	0.0971609	-0.0362621	0.0658592	-0.0486597	-0.00444066	-0.114168	-0.0338177	0.0889964	-0.0516362	0.0280307	0.299076	-0.216467	0.170769	0.0375071	-0.0956858	0.0139835	-0.0658813	0.226918	-0.121263	-0.00220706	-0.058007	0.0199029	-0.091457	0.0122497	0.0147743	0.0613191	-0.0142808	0.00393959	-0.0259776	-0.00946674	-0.00578993	0.0275606	-0.0410774	-0.152941	-0.0285941	-0.0322291
GUF1	-0.0848577	0.0469716	-0.00308039	-0.074556	-0.142675	-0.110931	-0.0401497	0.0921511	0.0360629	-0.00276763	-0.0835684	0.0256298	-0.0795596	-0.0325924	-0.043119	-0.209908	-0.0523982	-0.0577316	0.0155071	-0.0399076	-0.00117889	-0.15357	-0.112243	-0.0856417	-0.0917531	-0.0219852	0.0018997	0.190766	-0.0295112	-0.0618227	-0.0669943	-0.0623802	-0.111146	-0.209562	-0.0410504	-0.137581	-0.0707271	-0.0896333	-0.0727753	-0.174621	-0.0381452	-0.081448	-0.0936949	-0.0430403	-0.0879805	0.0974399	-0.0854207	-0.0209149	-0.091651	-0.083218	-0.124508	0.20474	-0.121114	-0.067686	-0.0322216
LYPLA2	-0.0823953	-0.0667006	-0.081011	0.0391522	-0.0964274	-0.125134	-0.143085	-0.0465227	-0.0603897	-0.0558106	-0.0545513	0.129067	-0.173681	0.0423317	-0.0185252	-0.102991	-0.0440749	-0.118965	0.184872	-0.168893	-0.00659923	0.0703405	0.204837	-0.0156511	0.166584	-0.0774729	0.0152042	0.421228	-0.0145488	-0.00952473	-0.0203148	-0.0542162	0.036541	0.021543	-0.0331736	-0.087991	-0.236482	0.0499012	-0.0309629	0.0679343	0.0214212	-0.041279	0.169286	-0.0603081	-0.0177569	0.0722475	-0.0996827	-0.0608976	0.0340595	0.0341304	0.0650155	0.216262	0.0261343	-0.0738744	-0.0322025
MTM1	0.0373884	0.20631	0.0578149	0.0515526	0.292107	-0.198514	-0.121456	0.0959798	-0.0496432	-2.95221e-05	-0.0234085	0.0930607	-0.0608509	0.0396069	0.124689	-0.0786215	0.0297442	0.130769	-0.0166344	0.0837839	-0.0771647	0.260093	-0.0353912	-0.0462034	0.217743	-0.126471	0.0896131	-0.20484	0.0751062	-0.230442	-0.0271204	0.0202799	-0.0470113	0.0552491	0.0895948	0.24438	0.115639	-0.0255449	-0.0284415	-0.0111798	0.0894394	0.115323	0.0383453	0.0642596	-0.0422426	0.197138	0.0526439	-0.0838965	0.101968	0.0868059	0.0417757	-0.230442	-0.017269	-0.0520662	-0.0322001
NAXD	-0.075566	0.0101989	0.0156969	0.22087	-0.0687022	-0.012447	-0.0144028	0.0619859	0.119311	-0.0585279	-0.161949	0.0161305	0.0232149	-0.0102377	0.0605669	0.477864	0.0593237	0.212186	0.15673	0.199248	0.0189671	-0.0979929	0.0109571	-0.0325483	-0.0726016	-0.113025	-0.074616	-0.0965232	-0.0338747	-0.191754	-0.0323553	0.00751771	0.190369	-0.0424469	0.211527	0.0477211	-0.191754	-0.0883054	0.0352766	-0.0347128	0.0914625	0.159772	0.00945662	0.00241541	0.110886	0.0346023	0.0171479	0.133594	-0.0113674	-0.00156781	0.0658401	-0.0724127	-0.00822827	-0.00764417	-0.0321558
TAF9B	-0.104671	-0.168283	0.0589593	-0.0781261	0.152225	0.128406	-0.148912	0.0520819	0.0185261	-0.0373059	0.343441	0.0126228	-0.0318065	-0.0600488	0.0556129	0.105278	0.0966031	-0.186537	-0.113363	-0.0798234	-0.0745423	0.153895	0.107294	0.034153	0.000925988	-0.0365204	0.0406902	-0.0794872	-0.139058	-0.186537	0.0241311	0.0361943	-0.0720561	0.0822	0.0660349	0.0273798	0.0895869	0.129197	-0.087858	-0.093184	0.0206137	-0.0775453	-0.0180355	0.0640976	0.0479989	0.0758859	-0.0654574	0.013465	0.0317399	-0.115871	0.0455417	0.129246	0.00768271	0.0457728	-0.0320912
TASP1	-0.0828207	-0.0197034	0.0871996	-0.16191	-0.0276553	-0.00481574	-0.179379	0.130356	0.00101319	-0.0167675	-0.0217463	0.0645915	-0.0586923	-0.105002	-0.109791	0.0552657	-0.0283917	0.00924509	-0.0500646	-0.093173	-0.0836531	-0.113351	-0.00697894	-0.0580218	-0.0591466	0.049934	-0.0730851	0.117023	0.0154734	0.0369077	-0.148499	-0.0970454	0.0251934	-0.0550751	-0.0171566	-0.0174054	-0.127847	0.0341909	-0.134928	0.125522	-0.00745957	-0.0514679	-0.206318	-0.0564943	-0.159168	-0.158306	-0.104489	-0.0388038	-0.0148529	-0.0909425	0.0248075	-0.0741917	-0.120555	-0.128736	-0.0320507
GNAS	-0.0156574	-0.0328614	-0.248372	0.083744	-0.0742536	0.00931088	0.0349406	-0.103169	-0.0573651	-0.172952	-0.10974	-0.00858343	0.0191634	-0.084463	-0.099461	0.100342	0.153877	0.0328065	-0.128426	0.0231479	-0.072111	-0.034219	0.0335289	-0.0183735	-0.0621107	0.00440625	-0.0991819	-0.0442268	0.0493362	0.0900744	-0.0365945	0.047216	0.0355126	0.099628	-0.0536545	0.116523	0.0336312	-0.138146	-0.00138287	0.0493679	-0.103939	0.0547247	-0.135503	-0.00214188	0.0542852	-0.0810465	-0.106406	-0.147382	-0.054771	-0.0493706	-0.0749923	-0.172968	0.0433067	0.0624137	-0.032013
TARS2	0.158015	0.144191	0.0566146	0.0526409	0.0976095	0.247447	0.0601759	-0.0651843	0.146307	0.0817124	-0.0182902	0.0304532	0.098711	0.226129	0.022693	-0.00704978	0.0429798	0.0578723	0.275985	0.0459109	-0.0133201	-0.298133	0.0281088	0.0735441	0.191995	-0.149149	-0.0328341	-0.0667672	0.0507592	-0.0259951	0.0720895	-0.0142051	0.00261294	-0.003004	-0.0104787	0.121699	0.246076	0.134836	-0.121383	0.0547087	-0.0916367	-0.0460144	0.200001	0.154412	0.0420333	0.0599249	0.074097	0.0375442	-0.0027059	-0.0347877	-0.0014805	0.088624	0.0164208	0.0476397	-0.0319672
RTN4IP1	-0.0477973	0.0214559	0.0270923	-0.0761326	-0.081884	0.0583028	0.0205747	-0.0506203	-0.173853	0.126652	0.00208157	-0.0772009	0.00072506	-0.0477118	0.0582769	-0.097138	0.0836435	0.067819	-0.0202751	0.0142135	-0.128937	0.158473	0.1127	-0.0462854	-0.0198542	0.0956398	-0.144358	-0.068446	-0.0450354	-0.250281	-0.0593193	-0.0410102	-0.0101541	0.0276649	-0.115831	0.0053306	0.0301213	-0.14938	-0.0166225	-0.0236445	-6.45894e-05	0.0557539	-0.0290073	0.0446775	0.130236	0.0521671	0.0839003	0.0104164	-0.0473398	0.103885	-0.0838443	-0.116588	0.047234	0.244866	-0.0319512
ARPC4	-0.0695039	0.0591813	0.125202	0.0512471	0.0472952	-0.00993605	-0.0425257	0.0293426	-0.0826654	0.0998308	-0.185404	-0.159159	-0.0760429	-0.0413742	-0.0438458	0.170016	0.0939226	-0.0675175	-0.247718	-0.0355628	-0.0276502	-0.267552	-0.158145	-0.217891	-0.0745335	-0.00483484	-0.067427	0.0822864	-0.137738	-0.0666832	0.0437214	0.0639109	-0.0861615	-0.116558	-0.0253403	-0.0105912	-0.222657	-0.112718	-0.143758	0.000774322	-0.10503	-0.153785	-0.181914	-0.128166	-0.104162	-0.0455474	-0.0536643	-0.157626	-0.0826695	-0.109945	-0.0651405	-0.01478	-0.0344165	-0.0504587	-0.0318815
NFS1	-0.0661856	-0.0227002	0.00609128	0.00971339	-0.0496397	0.00694463	-0.002832	0.00121992	0.00310978	-0.00776685	0.12161	0.0225272	-0.0814554	-0.0167259	0.0884636	0.0560743	-0.00397244	-0.0532961	-0.107486	0.0548135	-0.016609	0.153267	-0.0425877	-0.0791	0.0126498	0.0428791	-0.0828305	-0.160984	-0.055211	-0.139157	-0.0460482	-0.0277543	-0.117477	0.000782953	-0.0296983	-0.0505162	-0.194419	-0.0128028	-0.00757968	-0.0175861	8.67852e-05	0.0211902	0.113459	-0.0175338	-0.0907818	0.0710468	-0.0646258	0.023151	0.00878929	-0.0982795	-0.0273062	-0.00701122	0.108216	0.0361154	-0.0318697
DIABLO	-0.148025	-0.0219788	0.295956	-0.129581	-0.0805552	-0.0358551	-0.0969879	-0.0108666	-0.148025	-0.0174965	0.307881	-0.0461933	-0.0204002	-0.0764081	-0.11095	0.232974	-0.0379702	-0.0217316	-0.148025	-0.101446	0.0687672	-0.148025	-0.0170448	-0.115688	-0.0615	-0.0342013	-0.0440527	0.119362	0.0592564	0.018786	0.117911	-0.148025	-0.148025	-0.071948	-0.0548777	-0.100133	-0.148025	0.0129824	-0.0509122	0.0435167	-0.0457393	0.104767	0.023241	-0.0922664	0.0113987	-0.0136997	0.00652775	0.0567577	-0.0194006	0.080835	0.014931	0.0506689	-0.0509116	-0.0990604	-0.0318253
MB21D2	0.0698089	-0.118031	0.0185615	0.0160181	-0.0892122	0.025683	-0.0323165	-0.044918	0.0191145	-0.165464	-0.118657	0.0105234	0.0854703	-0.0067956	-0.0667439	0.0495186	0.0974653	0.0243052	0.00416152	-0.054813	-0.111577	-0.165464	0.167051	-0.0457749	-0.129583	-0.0594134	-0.0707795	0.0681046	-0.0543536	0.393915	0.121536	0.24138	-0.1282	-0.165464	0.184786	-0.035745	-0.0305052	-0.0900605	0.0891672	0.153353	-0.018508	-0.065452	0.0724524	-0.0103218	0.165076	-0.0515019	-0.0551379	-0.00155138	-0.107904	0.000698355	0.0864394	0.277651	-0.100593	-0.0900856	-0.0317971
PPP1R7	-0.0148562	0.0161412	0.0245827	-0.0106675	0.141048	0.151131	-0.135336	0.118839	-0.0230355	0.0672423	-0.12875	0.0145121	0.054488	0.0196483	-0.0326794	0.0394099	0.158714	0.111072	-0.105202	0.102698	-0.0131245	0.0715199	0.0189965	-0.0425355	-0.0294285	-0.034451	0.0281677	0.0329196	-0.0651544	0.31674	0.0429556	0.109312	-0.0494952	-0.120484	-0.0386241	0.110248	-0.0442645	0.153926	-0.0848575	0.157191	-0.0151766	0.0476958	0.0938144	-0.0118669	0.115207	0.0138378	0.0973697	0.105777	0.0558179	0.107956	0.0118186	-0.16958	0.0459847	-0.0621935	-0.0317479
AL731563.3	-0.0886078	-0.0886078	0.0472671	-0.0776541	-0.0482898	-0.0886078	-0.0886078	-0.065706	-0.0886078	-0.0886078	-0.0886078	-0.0886078	0.0559107	-0.068936	-0.0886078	-0.0886078	-0.0886078	0.0948831	0.0132417	-0.0886078	-0.0886078	-0.0886078	0.026768	-0.012875	-0.0886078	-0.0886078	-0.0886078	-0.0886078	-0.0886078	-0.0886078	-0.043058	0.0145295	-0.045117	-0.0886078	-0.0142021	-0.0886078	-0.0886078	-0.0886078	-0.0020298	-0.0886078	-0.0886078	-0.0742401	-0.0886078	-0.039032	0.133883	-0.0886078	-0.0886078	-0.0710179	-0.0886078	-0.0100437	-0.0636491	-0.0886078	-0.029218	-0.0886078	-0.0317412
C1QTNF6	-0.00210266	0.0268279	0.0742394	0.0587712	0.128976	-0.047793	0.3884	-0.00746413	0.07467	-0.0435696	0.0503277	-0.0364096	-0.0736112	0.182364	-0.0335252	-0.109692	-0.0527569	-0.109692	0.017373	0.030261	-0.0340143	-0.109692	-0.109692	-0.109692	0.057045	-0.109692	-0.0392365	0.0417174	-0.109692	0.201057	-0.0417362	0.0106941	0.0313242	0.110922	0.166942	-0.0763669	0.0326063	-0.014854	0.0183068	0.0893782	0.0925252	-0.0490055	0.0586132	-0.0288958	-0.0135978	-0.0632879	-0.109692	-0.109692	-0.0221103	0.166941	-0.0623828	-0.0203275	0.0443191	0.0341485	-0.0317236
LINC01819	0.0384281	-0.089601	-0.235098	-0.0255658	-0.0478367	-0.00307934	-0.023066	0.0644222	-0.0283743	0.103283	-0.0623618	-0.0237826	0.11576	-0.0808295	-0.110129	0.112941	0.0452132	-0.134856	0.0248241	-0.0744829	0.14508	-0.342761	-0.112641	0.0262232	0.0786079	-0.113599	-0.0873207	0.0893451	0.081993	0.0879535	-0.0338758	-0.0243219	-0.0533209	-0.102548	-0.15933	-0.0604845	0.187399	-0.0932405	0.291323	-0.127467	-0.0574093	-0.101738	-0.0642128	0.190678	-0.224208	0.101119	-0.0137485	-0.00233213	-0.0906085	0.0206316	-0.0599983	-0.261701	-0.163995	-0.0999398	-0.0317114
SDHAF4	-0.184372	0.10444	0.144205	-0.0721505	-0.015659	0.0170454	-0.0366876	-0.0220985	-0.134001	-0.0245272	0.0531238	-0.0858634	-0.0551544	0.197555	-0.099038	-0.242192	0.0124401	-0.0160091	-0.0625399	-0.00675703	-0.087145	-0.242192	-0.0800989	-0.0500876	-0.0195699	-0.1179	-0.183428	-0.107085	0.0100024	0.185277	0.0223223	0.118682	-0.0566886	-0.136518	-0.0619057	0.0187108	-0.0707138	-0.12381	-0.141885	0.0857596	-0.144464	-0.0122981	-0.0860017	-0.0428688	-0.0736463	-0.00952275	-0.0887176	-0.00774272	-0.10294	-0.0248958	-0.0466439	-0.154281	0.11761	-0.00694253	-0.031691
SLC38A1	0.0341705	0.0742879	-0.0887378	-0.0925333	-0.125599	-0.011992	-0.0950778	-0.116341	-0.0256144	0.019774	-0.0449039	0.0511596	0.0123497	0.0447925	-0.0480836	-0.00704976	0.241516	0.107884	0.00150979	-0.092311	-0.00415104	0.0381717	-0.119511	-0.0138948	-0.0338278	-0.0291597	0.0445935	0.0934111	0.0543343	-0.0722736	0.0741252	0.0169583	-0.0154839	-0.0493928	-0.0082132	0.109027	-0.145073	0.0540945	-0.252655	-0.265683	-0.00719145	0.122185	0.0795399	-0.0806599	-0.116563	-0.103432	-0.00247756	0.129305	-0.0164869	-0.0991198	-0.0190028	0.161059	0.0373038	-0.033068	-0.0316744
KCNN4	0.141027	0.164804	-0.0157318	-0.0458302	0.137435	0.0676431	-0.179489	-0.0446998	-0.0322233	0.105519	-0.0250737	0.0938191	0.0548598	0.0530862	-0.0312496	0.0561568	-0.150085	-0.0632461	0.0132472	0.00965977	0.0251714	-0.0590657	-0.0596875	-0.0306067	-0.0972645	0.0575848	-0.04002	-0.0197407	0.15409	-0.2184	0.0703915	0.0279407	0.0504454	-0.134455	0.0325516	0.142567	-0.0515878	-0.0565757	0.00467168	-0.100547	0.0248045	0.0126653	-0.140632	-0.016107	-0.0970399	0.00255932	-0.0797418	-0.0602049	0.0492609	-0.0407423	0.121387	-0.00618798	-0.0647917	0.000672192	-0.0316655
PAX8-AS1	0.0592952	0.0253525	-0.107526	-0.0145284	0.0255622	-0.0731219	-0.015875	-0.0713255	-0.0112323	-0.0057195	0.082997	-0.100372	0.022363	-0.0102572	0.0705265	0.119056	-0.1072	-0.135997	-0.0165995	-0.0143482	0.0341176	0.191605	0.164314	0.103219	0.0806963	-0.137785	-0.0826491	0.026931	0.045421	-0.185468	0.103363	-0.00832848	0.056168	-0.0702271	-0.0891297	-0.0696972	-0.104333	0.0552578	-0.0161068	-0.0570145	0.0408512	-0.0141872	0.0140407	0.0985306	-0.122293	-0.120053	-0.0771317	-0.0567085	0.115748	-0.00472524	0.0126757	-0.327575	-0.104407	0.0672518	-0.0316419
SAP30BP	0.1385	-0.137793	-0.00535345	0.031739	0.106162	0.0320929	0.0718397	0.000427783	-0.0350875	-0.220346	0.108177	0.088716	-0.0305395	0.00268226	-0.0117359	0.00296802	0.0384024	0.13392	0.141641	0.0384583	0.000565316	0.014066	0.211314	-0.0400654	-0.04521	-0.10743	-0.0680951	0.164121	0.23836	0.0369332	0.061072	0.0122141	-0.0900566	-0.112257	-0.00502911	-0.0818166	-0.190712	0.170015	0.0917459	0.0933198	-0.0139829	-0.0499667	-0.102811	-0.0174176	-0.112505	0.044408	-0.0245386	-0.00749526	-0.035394	-0.0195282	-0.0429134	-0.0472507	0.122547	-0.146256	-0.0315765
TMCO1	-0.0449742	-0.0813681	-0.0740565	0.065961	0.110032	0.0444604	0.206352	-0.0589273	0.218541	-0.0707563	0.0882414	0.025585	-0.0728281	-0.0550237	0.00640044	0.163386	0.0972703	0.0685249	-0.0825977	0.150322	-0.0460781	0.00154163	0.0036576	0.0428721	-0.13417	0.0240199	-0.0525224	-0.143086	-0.0431118	0.608373	-0.120425	0.0269554	-0.0908355	0.163587	-0.0548111	0.0995536	-0.143355	0.0301257	0.00474392	0.103503	-0.0676727	0.114733	-0.0519804	-0.130822	0.0987845	-0.0652824	-0.0782903	0.0501267	0.153799	-0.109636	-0.0788275	0.0560279	-0.10321	-0.0385654	-0.0315594
TPD52L2	0.0549579	0.276435	0.08583	0.0791512	0.0348215	0.0155226	0.0401339	0.0552616	0.0242174	0.147283	-0.207078	0.0801946	0.0616578	0.114785	-0.0217056	-0.215408	0.0433154	-0.0502904	0.0179462	0.0625384	-0.0572053	-0.0940674	0.140558	-0.000842663	0.0617131	0.0272649	-0.00827853	-0.026822	-0.0102294	-0.177525	0.0392205	0.017765	-0.0255798	0.108123	-0.0904465	0.0747458	0.150557	0.017648	0.00888472	0.0678289	0.143414	0.0239464	0.199724	0.0330074	-0.0203373	-0.0287111	0.119439	0.0703527	0.192073	-0.0990026	0.0253158	-0.0737859	-0.0258661	0.0639469	-0.0315556
TRPC4AP	-0.0733057	-0.0773478	-0.00188827	-0.0776405	-0.0785146	-0.105097	0.0283335	-0.052237	-0.0570036	-0.0237018	0.0634048	-0.0301494	0.00692924	0.00821128	0.0556408	-0.00244911	-0.0259274	-0.000139438	0.0196274	-0.0337156	-0.0415288	-0.114444	0.00342959	-0.114373	0.00414596	-0.0430339	-0.0513368	0.114256	0.0071556	-0.0675559	-0.0968653	0.0955893	-0.018694	0.0242357	0.0246171	0.030208	-0.0041357	-0.0407105	-0.0581057	-0.0620946	-0.0439618	-0.0454118	0.00969882	0.0231499	-0.0626321	-0.0379621	-0.00900776	-0.0483298	-0.107584	-0.0255728	-0.0796442	-0.180055	-0.0261879	-0.118339	-0.0315065
ZNF250	0.017505	-0.0668504	-0.127511	0.0916314	0.0102425	-0.0912129	-0.0675332	0.0319679	-0.127511	0.0387004	0.247499	0.056887	-0.0314033	0.0368896	0.106649	0.0477101	0.101083	0.190573	-0.107645	0.0666917	-0.0675299	0.151976	-0.0545538	-0.127511	-0.00627483	0.160917	-0.00709689	-0.127511	0.301938	-0.127511	0.044674	0.00666041	-0.0173556	-0.0529748	0.0189465	-0.00410894	0.0910468	-0.0263567	0.185325	-0.0205597	0.00466183	-0.0091695	0.042108	0.0793398	-0.0752508	0.0515412	-0.051119	-0.0621178	-0.0645191	-0.0358793	-0.000580157	-0.127511	-0.0977107	-0.0623118	-0.031464
ENO2	0.0457564	-0.0678247	-0.193521	0.0276905	-0.0523946	0.17507	-0.0119978	0.0126158	0.150009	-0.0122065	0.231394	0.0729366	0.0517563	-0.184442	0.144083	0.173286	-0.0486644	0.025452	-0.12048	0.189709	0.0735725	0.334007	-0.10607	-0.0738456	0.0527731	-0.059229	0.106253	-0.023931	-0.102684	-0.160179	0.142808	0.0310824	0.0233788	0.105691	0.00434283	0.0748299	-0.171782	-0.0398915	0.162413	-0.11382	0.111199	0.108549	0.0899489	0.00964684	0.0152122	-0.108092	0.0726769	-0.0578848	0.0464588	0.0930237	0.0495442	0.0800816	-0.164521	0.139833	-0.0314454
BX537318.1	0.0145065	-0.0917409	-0.0234417	-0.0917409	-0.053315	0.113972	-0.0917409	0.0614029	-0.0917409	-0.0917409	-0.0917409	0.0512986	0.0462207	0.191114	-0.0489111	-0.0917409	-0.027999	-0.0241242	-0.0917409	-0.0243063	-0.0465638	0.465314	-0.0137771	-0.0601027	-0.0917409	-0.0917409	0.203125	-0.0917409	0.0234389	-0.0917409	-0.0556773	0.069688	0.114453	-0.0381392	-0.0512046	0.0441058	-0.0301239	-0.058865	0.0248723	-0.00059437	0.103052	0.122175	-0.0917409	-0.0644839	-0.0917409	0.0105315	-0.0917409	-0.0258396	0.13287	0.0114644	0.0669849	0.190572	0.00601507	0.126227	-0.0314294
TOMM40	-0.0306136	-0.0875659	-0.139854	-0.010118	-0.120526	-0.0844823	0.00517399	-0.118865	0.153901	-0.0642155	-0.1979	-0.0709808	0.0197038	0.0174695	-0.127153	-0.302208	0.0857511	-0.184535	-0.264978	0.178619	-0.0334062	-0.364656	-0.124	-0.122421	-0.169194	0.0665383	-0.0851595	-0.167834	-0.206156	0.12288	-0.0939207	-0.00153402	0.0189976	-0.107343	0.00817742	-0.0108818	-0.188442	0.0476949	-0.153082	-0.0106208	-0.0160502	-0.104103	-0.148925	-0.122294	0.0962888	-0.0258742	0.0503503	-0.111041	-0.102368	-0.127981	-0.0758616	0.0248727	-0.151701	0.0254648	-0.0314029
TPRN	0.0170704	0.00553044	-0.118916	-0.0707251	-0.0535395	-0.0247543	-0.143383	-0.0985175	0.0581192	-0.0988003	-0.0452911	0.0650728	-0.0652393	-0.0937839	-0.0566635	-0.015854	0.0154262	-0.011863	-0.145116	-0.0689962	-0.0815701	0.304578	-0.156459	-0.131106	-0.111161	0.0201483	-0.0293958	-0.0483325	-0.147968	-0.0108249	0.0740976	-0.0308632	-0.0138973	0.0311283	0.115742	0.0153755	-0.113444	-0.0991895	-0.135305	0.0628329	-0.0423773	0.0504014	-0.127727	0.0341802	0.118712	-0.0034113	-0.0433165	0.0589305	0.040252	0.0396844	0.0223864	-0.191787	-0.0119666	-0.120338	-0.0314009
INCENP	-0.120378	-0.177466	0.0649633	0.0143303	-0.0131114	0.107117	0.157999	0.0656335	-0.0916389	-0.0482623	0.0287418	0.0395138	0.10027	-0.0448903	0.0336667	0.192597	0.0510048	-0.0349778	0.093414	0.0888238	-0.00424676	0.202938	-0.00698146	-0.0800828	-0.182276	0.0785248	0.172485	-0.0481517	0.0183665	-0.176518	0.0490795	0.100206	0.16636	0.0540572	-0.0528576	-0.114697	0.0133758	0.0857053	-0.100989	0.183474	0.00628007	0.119678	0.0960149	-0.0232671	0.108279	0.141306	-0.0440058	0.0346389	0.0253065	-0.041533	-0.0615799	0.0403707	0.197935	0.234294	-0.0313631
SH3RF2	-0.0932411	-0.0815141	0.0419531	0.05927	-0.0866804	0.0259976	0.109212	-0.00184267	-0.0493623	0.0795979	-0.0564979	0.0153628	0.118083	-0.0592949	-0.0500214	0.190213	0.00152272	-0.00597305	-0.0350285	-0.0235866	-0.0189903	-0.0480852	0.0536051	-0.00914272	-0.043747	0.207728	-0.0139025	0.100688	-0.113579	0.0618393	-0.0581763	-0.0246756	-0.0394716	-0.0142894	0.00281691	-0.0567309	0.0783668	-0.0237191	0.027502	-0.0445512	0.0369188	-0.0952705	-0.129757	-0.0391852	0.101134	-0.0232365	-0.0502662	-0.0341186	-0.0248068	0.0152758	-0.0344782	-0.170503	0.0247135	0.0257066	-0.0313422
TMEM200B	-0.0702496	-0.0702496	0.146945	-0.0702496	0.016015	-0.0702496	-0.0702496	0.0485836	-0.0702496	-0.0159952	-0.0702496	0.0290603	-0.0702496	-0.0244798	-0.0702496	-0.0702496	-0.00391093	-0.0702496	-0.0702496	-0.0192163	0.153085	-0.0702496	-0.0702496	-0.0702496	0.00525938	0.0168709	-0.0702496	-0.0702496	-0.0702496	-0.0702496	0.0529011	0.225497	-0.0702496	-0.00259278	0.123587	-0.0702496	0.0384579	-0.0702496	-0.0702496	-0.0702496	0.0302732	-0.0702496	0.0745257	0.0740737	-0.0702496	-0.00358969	0.0695151	-0.0702496	-0.0103135	-0.0702496	-0.0702496	0.20374	0.0531395	-0.0702496	-0.0313407
RAD51B	0.0709561	0.00662239	0.0992585	0.0098171	-0.0420781	0.153292	0.0232092	0.0532281	0.0446518	0.174564	0.173193	-0.0300198	0.0233252	-0.0324119	0.0452	0.210016	0.135941	0.139794	0.173588	-0.0238119	-0.00516273	-0.180508	-0.152864	0.193621	-0.109995	0.0334862	-0.0395975	-0.0999056	-0.180508	-0.180508	0.00342939	-0.0995003	-0.0732282	0.0658261	-0.0333111	-0.146764	-0.0468567	0.0401486	0.104245	0.0573422	0.0137416	0.0209945	-0.00559548	-0.00818799	0.190677	-0.128755	0.0459253	-0.0699689	0.127828	0.0683872	-0.0286509	-0.108875	0.0365372	0.250299	-0.0313291
DAP	-0.166421	-0.0105455	0.0786172	-0.0521035	0.0291132	0.0809728	-0.171053	-0.0104589	-0.0471162	0.00286603	-0.0689659	0.0280518	-0.111821	0.0380145	0.0778096	0.051778	-0.0968055	-0.0428608	-0.0222453	0.000850514	-0.00912305	-0.164941	-0.121398	0.148831	-0.0613163	-0.0524779	-0.145338	-0.0815169	0.0214237	-0.199281	-0.145368	0.0711424	-0.0992723	0.0697302	-0.0359393	-0.126905	0.0279855	-0.0449005	-0.086848	0.11704	-0.0998114	-0.0919218	0.206097	0.106431	-0.00713537	0.152196	0.0764901	-0.0111658	-0.0416631	-0.133972	-0.144458	-0.077185	-0.0629765	-0.0189376	-0.0313182
PBDC1	0.0710902	-0.0120855	-0.0365329	0.118666	-0.11435	-0.126955	-0.0390027	0.0695644	-0.123399	-0.0954062	-0.0565439	0.00225852	-0.0640759	-0.0352327	0.083903	0.0458499	0.250448	-0.0201643	-0.0425634	-0.0127535	0.0471518	-0.23573	-0.018738	-0.176891	0.034702	-0.123232	0.0321697	0.109059	-0.116301	-0.105358	0.0198392	-0.113074	0.0396749	-0.0737256	0.0855819	-0.083841	-0.0554215	-0.0329159	-0.0316072	-0.0137861	-0.0712226	0.00198543	-0.0292397	0.104312	0.134292	-0.142846	0.121833	-0.118657	-0.0807051	-0.0888969	0.0295082	0.104716	-0.0139682	-0.170743	-0.0312917
SNRPD3	0.0226019	-0.042151	-0.0169991	-0.0877638	0.0762477	-0.044047	-0.158319	-0.0676049	-0.156726	-0.154982	-0.150982	-0.144709	-0.0391788	-0.00883365	-0.0946338	0.100997	0.157155	-0.101784	-0.0930411	0.0799242	0.0341666	0.00950581	-0.0854903	-0.102294	-0.065405	-0.0697106	-0.102501	-0.0694287	-0.40616	-0.222944	-0.0608625	-0.0059949	0.00352054	-0.200268	0.110801	-0.0474561	-0.185811	-0.114919	-0.0503159	-0.0352251	-0.0317457	-0.0773253	-0.0351121	0.106046	0.0133467	0.0552502	0.045644	-0.0406466	0.132248	-0.19179	0.0110347	0.269743	-0.00852367	-0.0367121	-0.0312824
AC108134.2	-0.058218	-0.0660913	-0.10898	-0.015812	0.120766	0.016721	0.249593	0.0021532	-0.0371487	-0.0345338	0.0631135	-0.034501	0.0216495	-0.10898	-0.076576	0.0148592	0.177699	0.104849	-0.0558596	-0.0825622	-0.10898	0.012909	-0.0811032	0.0430229	0.0852652	-0.00294709	-0.0210741	-0.10898	0.11113	-0.10898	0.0330164	0.0185435	0.00144744	0.115391	0.124667	-0.021915	-0.0130086	0.0921517	0.030944	0.11783	-0.0271711	0.0725702	0.16837	-0.0632317	0.0440047	0.0805766	0.101331	-0.00780002	0.0889198	0.139293	0.0644925	-0.10898	-0.0708822	0.0737077	-0.0312758
SENP8	-0.0455435	0.0182969	0.0886173	0.117465	0.180047	-0.0108137	0.0881472	0.114823	-0.138178	0.0529734	-0.104252	0.119561	0.132599	0.0641395	0.107759	-0.0396332	0.08885	0.0852123	0.078157	-0.138178	-0.026603	-0.138178	0.0653855	0.234089	0.0540716	0.0771744	-0.00103565	0.164419	-0.00585128	-0.138178	-0.00184776	-0.0475703	0.074839	0.0201065	-0.0113433	0.0406867	-0.138178	-0.0459923	0.086596	-0.0115089	-0.0270787	0.0224944	-0.00153503	-0.0676452	0.129807	-0.0979228	-0.0137407	0.0834646	0.0549179	-0.0611275	0.0728067	0.131165	-0.0262096	-0.101989	-0.0312716
ANKRD36B	-0.0119979	-0.0638881	0.166072	0.0731086	0.0251128	-0.0991749	-0.14564	-0.0427917	-0.162249	0.0135114	-0.192349	-0.0431684	-0.0595259	-0.159643	-0.0262329	0.176245	0.103994	-0.141568	-0.0827148	-0.0878383	-0.0135846	-0.100535	-0.192349	-0.00416483	-0.125925	-0.117188	-0.0525401	-0.0671473	-0.0670021	-0.0795618	0.00391771	-0.177652	-0.0765928	0.00721904	-0.0741391	-0.081698	0.118135	-0.0631491	-0.0805312	-0.116352	-0.127799	-0.135026	-0.0909896	-0.135999	0.0513073	-0.178408	-0.159544	-0.0314949	-0.0433752	-0.0466895	-0.082934	-0.192349	0.308926	-0.0746452	-0.0312552
ABCC6	-0.077583	-0.0132959	-0.077583	-0.077583	0.154638	0.102741	-0.077583	0.107206	-0.077583	-0.077583	0.0769135	-0.077583	0.0192972	-0.0318149	-0.0131893	0.222607	-0.077583	-0.077583	0.0220057	0.0245256	-0.077583	0.219321	-0.077583	-0.077583	-0.077583	0.315348	-0.077583	-0.077583	-0.077583	-0.077583	-0.077583	-0.077583	-0.077583	-0.077583	-0.0339785	-0.077583	0.12583	0.215889	-0.077583	0.0959029	0.0290478	0.00751258	-0.0135783	0.0249485	0.14717	0.0351812	0.103268	0.125826	0.0746114	-0.077583	-0.000463689	0.612704	0.0167216	-0.077583	-0.031237
GRSF1	-0.0366757	0.117642	0.0109998	0.0741974	0.05635	-0.0288295	0.0664763	-0.0510887	0.073328	0.000732221	-0.151278	-0.117525	-0.00841733	0.0668815	-0.0812332	0.245864	0.10876	0.0332438	-0.00868101	0.155411	-0.0452162	-0.340509	0.0510073	-0.0432768	0.0612042	0.0131007	-0.101009	0.184927	0.152003	-0.181957	-0.0276362	-0.00883406	0.16779	0.0286296	-0.0924154	0.0935708	-0.00072157	0.213395	0.0087589	-0.0341337	0.0307479	0.108744	-0.0617399	-0.0697504	-0.0272998	0.146585	-0.0154452	-0.0291575	-0.0224257	-0.0697879	-0.0535899	-0.208722	-0.104123	0.0732688	-0.0312261
FAM107B	-0.0283166	0.104205	0.148008	0.00132111	0.202641	0.0891453	0.0747068	-0.0172924	0.27017	0.143449	0.00545646	0.0190013	0.00469633	0.106806	0.163053	-0.0266061	-0.0662248	0.172394	0.121402	-0.0496586	-0.0786269	-0.0101581	0.104956	0.0150949	0.0629412	0.254316	0.0803884	0.198769	0.0144487	-0.275884	0.235661	0.0539106	-0.120417	-0.0190814	0.048175	-0.0409872	0.0117569	-0.0534685	0.0426961	0.032646	0.0553775	0.064839	0.0375235	0.0922113	-0.00587088	-0.136188	-0.0601051	0.116325	0.199248	0.0661586	-0.0170791	0.26724	0.0570546	0.0183662	-0.031214
TULP4	0.113501	-0.0202766	-0.0109054	0.0519299	-0.0289463	0.0486021	0.0837202	0.016251	0.0235422	0.133984	0.0428404	-0.0307792	0.0329141	-0.0474447	-0.0595655	-0.0178181	-0.013796	0.267467	-0.014839	0.144481	-0.059296	0.105889	-0.0909171	0.0273285	-0.0239916	0.0326999	0.225891	-0.0329938	-0.00535208	-0.335853	0.0301818	0.195645	-0.0500661	-0.0929732	0.00197507	0.222791	-0.0911105	0.307737	-0.0222455	0.176114	-0.147666	0.0145565	0.0348249	0.00332139	-0.0263414	-0.186724	-0.0920285	-0.00850682	-0.0833257	0.0498293	0.014813	0.19955	-0.0711829	-0.0344981	-0.0312123
LIPT1	0.22721	0.108658	0.0297583	0.178651	0.054218	0.0643049	0.0728818	0.0622101	-0.0520224	0.43327	0.0886415	-0.0212834	0.0881794	0.272096	0.114488	0.161655	0.0611982	0.0145107	-0.0837125	-0.0874379	-0.0556587	-0.12401	0.190502	0.173464	0.0152968	0.12497	-0.0316016	0.277134	0.0784919	-0.12401	0.0712004	0.103601	-0.0782654	0.146226	0.0309011	0.222995	0.261361	-0.0361933	0.175132	0.212818	0.173747	0.348906	-0.12401	0.118336	0.287987	0.121805	-0.0104048	0.206849	0.144715	-0.0142488	0.0246354	-0.12401	0.228358	0.163317	-0.0311125
PCDH9	0.100033	-0.0815006	-0.0815006	0.0643527	-0.0815006	0.018366	-0.0815006	0.255043	0.00814447	-0.0815006	0.184985	-0.0214892	0.134415	-0.0171391	-0.0283779	0.182166	-0.00284547	-0.0815006	-0.0206455	-0.0443547	0.086219	0.571835	0.103702	-0.0815006	0.0399039	0.00691132	-0.0815006	0.252998	-0.00787164	-0.0815006	-0.00701155	0.0166217	0.236351	0.256323	-0.0525816	-0.0182715	-0.0815006	-0.0815006	0.138212	-0.0176603	0.017907	-0.0464514	-0.0815006	0.176486	-0.0021296	-0.0298902	0.00305408	0.00991919	-0.0815006	-0.0815006	-0.0293775	-0.0815006	-0.0299135	-0.0290761	-0.0310886
RSL24D1	0.169245	-0.0905836	0.0291487	-0.052247	0.0500108	-0.0454953	-0.187921	0.127585	0.210698	-0.0301559	-0.0316604	-0.000197733	-0.0785607	0.118907	0.106838	0.179832	0.0349718	-0.150802	-0.0682792	-0.00872899	0.0396281	0.243102	-0.0053527	-0.0745531	0.0453197	-0.0587461	0.0778951	-0.0683167	0.142662	-0.0863803	0.0371172	-0.0154502	0.0700719	-0.119264	-0.107222	-0.0256096	0.14683	-0.0149079	-0.0289619	-0.0533111	-0.0874536	0.0462183	0.155754	0.0690153	-0.00509943	-0.112055	-0.0263383	0.0561774	-0.0394334	-0.0781206	0.0547713	-0.0939366	-0.0779742	0.0269854	-0.0310789
USP9X	0.0245282	-0.0762141	-0.0330148	-0.0961885	-0.127196	-0.150777	-0.0218877	-0.0931404	-0.121122	-0.0768687	-0.0849174	-0.111909	-0.0570729	-0.0301179	-0.0791059	0.137148	-0.0210034	0.128241	-0.00393886	-0.0114791	0.0342597	0.180435	0.0511124	-0.118043	0.00497544	0.117249	-0.082905	-0.13189	0.109496	0.351804	-0.140179	0.0641117	-0.0697411	0.0654304	-0.0862778	-0.085507	-0.0245714	0.0179491	-0.079161	-0.089227	0.0430511	-0.0672974	0.0168084	-0.103131	-0.142128	-0.0069665	-0.172827	-0.105174	-0.0211669	0.00744536	-0.101063	-0.01363	0.0284773	-0.126664	-0.03107
PON3	0.0823318	-0.0433074	-0.100889	0.026423	0.00990148	0.131307	0.210036	0.0187922	0.301733	-0.0398279	0.037509	0.0920309	-0.0463624	-0.100889	-0.0688588	-0.100889	-0.0647603	0.000355249	-0.0201925	0.0757298	0.11237	-0.100889	-0.100889	0.092825	-0.0606424	0.0928329	-0.0630444	0.0297005	-0.0120078	-0.100889	-0.057442	0.00265378	-0.0790112	-0.0126101	-2.59341e-05	0.176975	-0.100889	0.0378073	-0.0049054	-0.100889	-0.057441	0.0758395	-0.0658041	0.0187709	0.0189205	0.08386	0.0856132	-0.0626976	0.0522643	0.198418	-0.0547006	0.105458	0.00524198	0.00570335	-0.0310563
PEX1	-0.11609	0.0165584	0.174271	-0.0577772	0.0901448	0.0395069	-0.168429	-0.0438667	-0.0971647	0.0913968	0.0185086	-0.0938619	-0.102681	0.181157	0.009455	-0.0290996	-0.139971	-0.0261168	-0.123847	-0.0635392	-0.0285786	-0.143512	0.0643224	0.0274783	0.0162672	-0.0499893	0.0176078	0.00900669	-0.14947	0.762918	-0.200585	-0.100586	-0.0102248	-0.0780401	0.0295924	-0.024603	-0.135881	-0.167088	-0.111135	0.0641637	-0.0560191	0.056708	0.0165478	-0.0248067	0.0683869	0.041238	-0.0500724	0.00261261	-0.00617044	-0.0948409	-0.0118457	-0.151211	0.207267	0.122214	-0.0310493
LINC01409	-0.0995627	-0.128305	0.0500896	-0.0349599	-0.128305	0.149274	-0.128305	0.0291766	-0.047776	-0.128305	-0.128305	-0.0510614	-0.0389758	0.0398104	-0.113709	-0.128305	-0.0855617	0.0511276	-0.128305	0.098967	0.0103907	-0.128305	0.0538685	-0.00166555	0.0250865	-0.128305	-0.0293481	0.126965	-0.0252871	-0.128305	0.0491867	0.182725	-0.11676	0.000103099	0.0323793	0.187532	-0.078733	-0.0482972	-0.021736	-0.0420829	-0.0363947	-0.103161	-0.128305	-0.0756759	-0.128305	-0.00453188	-0.0120319	-0.0206991	0.0278001	-0.0830967	-0.00452911	-0.0325848	-0.0277814	-0.0764675	-0.0310392
DEPDC1-AS1	-0.0679085	-0.116133	-0.116133	-0.0334406	0.032189	-0.116133	0.0228171	-0.0383529	-0.0683003	0.0566195	-0.0317487	-0.0215447	-0.116133	-0.069376	-0.0297528	0.00788903	-0.0461112	-0.0350486	0.0138464	0.0297197	0.056288	-0.116133	-0.0559257	-0.116133	-0.070552	-0.0147914	-0.116133	-0.0139447	-0.0573187	0.358162	0.0217631	0.00344054	0.0219295	-0.0416655	-0.0942424	-0.00369083	-0.116133	-0.0364257	0.0243675	-0.116133	-0.0390533	-0.0730595	-0.00212546	-0.00792839	-0.0319476	0.0491882	0.249458	-0.0281447	0.00678554	-0.0263229	0.0127475	-0.116133	-0.116133	-0.116133	-0.0310342
ZNF8	0.0857767	-0.00427345	-0.136032	-0.02838	0.0194577	0.0452244	-0.143841	-0.0365858	-0.022638	0.0778648	-0.177247	0.0518705	0.0359584	0.0551451	-0.0345011	-0.11295	-0.0292305	0.125122	0.0242965	-0.0548974	-0.106955	-0.066312	-0.105555	-0.0688569	-0.112454	-0.0966267	-0.0104009	-0.131397	-0.00296721	0.110565	-0.177247	0.0198552	0.0106351	-0.132802	-0.031424	-0.00710826	-0.115728	0.0212556	-0.118462	-0.0749682	-0.0179716	-0.00806623	-0.119752	0.16929	0.177876	-0.130843	-0.0421704	-0.0632873	-0.0341685	-0.0923854	-0.0415107	-0.120158	-0.091249	-0.0861358	-0.0309875
AGO2	-0.0802135	-0.169387	-0.0514352	0.0395336	-0.0697064	0.0711357	-0.127337	0.040409	0.0777748	-0.0606446	-0.14891	-0.0901907	0.0478521	0.0381588	-0.0506982	-0.093495	0.154353	-0.0626741	-0.127266	-0.104656	-0.199092	-0.0558091	-0.0554621	-0.0109356	-0.17135	-0.0179839	0.0226721	0.146995	-0.0266584	-0.0778342	-0.0241511	-0.039051	-0.0857775	-0.0596756	0.0148296	-0.117404	-0.192912	-0.0276768	-0.0602085	-0.0391218	0.102595	-0.0179471	-0.0234657	-0.10884	-0.0413721	-0.0769151	0.027557	-0.0956019	0.0254875	-0.208684	-0.0226337	-0.142396	-0.207909	-0.0788786	-0.0309818
KCTD2	0.118235	-0.108513	0.0684063	0.0352684	-0.0272375	0.0152694	-0.10481	0.0135841	-0.107845	0.0471976	0.0662746	0.0219158	-0.0638228	-0.084399	-0.0668045	0.307218	0.0951106	0.326404	0.100425	-0.074367	0.22514	0.278444	-0.0905815	-0.0176393	-0.0205129	0.312114	0.0316782	-0.0781746	-0.079108	-0.0623051	-0.0229827	0.0889512	0.0892971	0.0680932	0.108697	0.0492706	0.127225	-0.0994583	-0.00120178	-0.117217	0.0413992	-0.0090315	0.0139949	0.0616071	-0.115058	0.0116128	-0.00755309	0.223176	0.105635	0.142791	-0.0910654	0.176207	0.011579	-0.0389457	-0.0309788
HOXC8	0.0600395	-0.178685	-0.0419753	-0.0223559	-0.197583	-0.0466186	0.146764	0.021455	-0.068277	-0.00434583	-0.0575207	0.0161194	0.107845	-0.0852095	-0.0411255	-0.148505	-0.0819164	-0.25031	-0.0354258	0.00467057	0.260617	0.106127	0.168031	0.0604659	-0.149996	-0.197425	-0.0556649	0.0950316	-0.0101585	-0.0544355	0.161261	0.284401	0.0562689	-0.0501047	0.00537807	0.124023	0.0522793	-0.00991421	-0.176028	0.0278697	-0.0264953	0.0608833	0.186684	0.10698	0.0156889	-0.103347	0.227293	-0.0686442	-0.0336387	-0.0330773	-0.111433	0.162584	0.0733389	-0.0628753	-0.0308871
AC010542.5	-0.066642	-0.066642	0.0227127	-0.0387692	0.0274308	-0.066642	-0.066642	-0.066642	0.358502	0.305833	0.0566149	0.116437	-0.066642	0.12339	-0.018313	-0.066642	-0.0412295	0.0986863	-0.066642	0.015866	-0.00935785	-0.066642	-0.066642	0.0327817	-0.0021085	-0.066642	0.0459695	-0.066642	-0.066642	-0.066642	0.00145413	-0.066642	-0.066642	-0.066642	-0.066642	-0.066642	-0.066642	-0.066642	0.0133957	0.0822679	-0.00451413	0.0976706	0.0595427	0.00243079	-0.066642	-0.066642	-0.066642	-0.0271927	-0.066642	-0.066642	0.0174293	-0.066642	0.0599654	-0.066642	-0.0308804
DNAJC3	0.0626378	0.184078	0.0273854	0.0926982	-0.128678	-0.075448	-0.0340501	0.0184173	-0.0209512	0.0376057	-0.0232676	-0.124007	-0.0504481	-0.102472	0.0103545	0.202539	-0.153854	-0.111311	0.0985142	0.0181098	0.0033496	0.406463	-0.0330527	0.015428	0.0610608	-0.0992152	-0.00795834	0.13398	-0.169448	0.296911	-0.00300808	0.10326	-0.106447	-0.184298	0.0991054	0.00553467	0.0802271	-0.0130578	0.0269634	-0.154382	-0.0967722	-0.0626029	-0.0772335	0.017232	0.132412	-0.0562606	-0.112262	0.0238599	0.0274096	0.0919506	0.0395287	-0.0134089	0.0301591	0.123969	-0.0308652
MTX1	-0.104482	0.0354444	0.0705067	-0.073401	0.0862681	0.142753	0.186048	0.053033	-0.198176	-0.00596338	-0.0158357	0.0687169	0.0877768	0.0794005	-0.00493655	0.175735	0.0584272	-0.276097	-0.0114503	0.0790091	-0.0896529	-0.0341863	-0.0147644	0.140217	-0.0246784	0.0902897	-0.0285955	0.157712	-0.049571	-0.166388	0.0934462	0.118506	-0.0788787	-0.0594875	-0.0719136	-0.0409514	-0.111518	0.111923	0.0392546	-0.0350615	0.093134	0.109174	0.0232403	0.053913	-0.0200677	-0.0136549	0.166786	-0.063727	0.0376381	0.042427	-0.0479066	-0.296815	0.00897233	-0.0041373	-0.0308033
KRTAP2-3	-0.0669785	-0.0921515	0.25566	0.0434904	-0.0356919	0.00561991	0.0529316	0.0138859	-0.054186	0.0262014	0.00776018	-0.0921515	-0.0640044	-0.0183631	0.180422	0.0310049	-0.0673207	-0.0597749	-0.0557521	0.0204868	0.0336181	-0.0921515	-0.0921515	-0.044155	-0.0420844	-0.0921515	0.0367442	0.0460445	-0.0921515	-0.0921515	-0.0921515	0.821844	-0.00976502	-0.0638427	0.301319	0.0791083	-0.0921515	0.0693606	-0.00387937	-0.047638	0.0165154	0.179753	0.178109	0.053339	0.0458216	-0.0921515	0.0883386	0.00625585	0.0428491	0.207569	-0.0242578	-0.0921515	-0.0304179	-0.00075026	-0.0307698
CBX6	0.0870005	0.0272397	0.187241	0.0610542	-0.167887	0.0579012	-0.0490887	-0.129767	0.145524	-0.0169229	0.275924	-0.0984392	-0.119389	0.118702	0.0448918	0.336353	-0.00575173	-0.0919225	0.0158608	-0.0256224	0.113728	0.431004	-0.0917475	-0.0174603	-0.0877739	-0.163408	-0.129722	-0.104144	-0.0483045	-0.180045	-0.0168603	-0.0086078	-0.0828731	-0.0102571	0.0298537	-0.0417163	-0.0252252	0.101334	-0.0959722	-0.0065728	-0.0661747	0.0731686	0.0228472	0.0430967	0.0110666	0.253272	0.122851	-0.0235906	-0.0567752	0.0243147	-0.0280803	0.00261684	0.103259	0.0139771	-0.0307474
ZKSCAN5	-0.0987871	0.0962128	-0.0756174	0.0879432	0.033434	-0.0561218	0.00910081	0.0244623	-0.00705739	0.184673	0.0378056	0.044009	0.120154	-0.0939795	0.076687	-0.0697482	0.0246633	0.15095	-0.0541872	0.220399	-0.0446754	-0.159561	-0.0888401	-0.0246575	0.0956155	0.151253	0.110945	0.299185	0.0280509	-0.159561	-0.0192009	0.0324351	-0.0508462	0.10639	-0.0165047	-0.112453	0.0683337	0.00514276	-0.107946	-0.0147372	0.0216112	0.0449455	0.0926575	-0.0695084	-0.159561	-0.00943455	0.0909506	-0.0664044	-0.0042756	-0.0910001	-0.029158	0.0239321	0.0499839	-0.0254981	-0.0307458
HDAC3	0.0734182	0.128117	0.0920276	0.118778	0.0869219	0.123626	0.195156	-0.00884419	0.0436984	0.0638296	0.0501378	-0.0592026	0.166595	0.0657066	0.0756813	-0.217667	0.0798891	0.17061	-0.0012562	0.13977	0.110857	-0.11005	-0.0213066	0.0263876	0.0872277	0.24048	-0.0325733	0.0274763	-0.0948105	0.27921	0.152241	0.15254	0.247167	0.0511435	0.077107	0.0719427	0.151523	-0.0575002	0.0968305	-0.0234357	0.17016	-0.00278469	-0.0408166	0.116903	0.0190121	0.0653325	-0.00247962	-0.00631653	0.104041	0.0697053	0.0273261	0.192268	0.0601077	0.167163	-0.0307373
ANKRD39	-0.0575121	-0.00828558	0.0238831	-0.0151238	0.0264265	0.0174378	0.142193	0.160337	0.192299	-0.102252	-0.0861701	-0.0542266	-0.000720199	0.254115	-0.0325769	0.0216174	0.150983	-0.0052702	0.0686751	0.194984	-0.0803676	0.287987	-0.0397655	-0.05522	0.024322	0.166405	0.0735294	0.121537	-0.150086	-0.00254042	-0.00515253	0.07242	0.115325	-0.0494704	-0.00444361	0.00239052	-0.0906769	-0.0368169	0.0259268	-0.0245537	-0.082867	0.0132517	0.133014	-0.0697774	0.100064	0.0860102	-0.0914375	-0.0795354	0.0867787	-0.0365909	-0.00792215	-0.110181	0.203275	0.019208	-0.0307351
LAMC2	0.0385228	-0.0226065	-0.26014	0.126943	0.00379369	-0.102488	0.0531165	0.128004	-0.183769	0.145014	-0.119835	-0.129628	-0.0414908	-0.0878092	0.042677	0.371237	-0.242605	-0.0968589	0.150312	-0.0160776	-0.100674	0.0850713	-0.176948	-0.142796	0.22261	-0.246082	-0.0355056	-0.0741608	0.0184178	0.0114244	-0.054519	-0.0879519	-0.087533	-0.109849	-0.0463371	-0.0532044	-0.0319574	0.00395455	0.102995	0.0287878	-0.119767	0.0236716	-0.0840108	-0.0530517	-0.213292	-0.126611	0.038155	-0.0916405	-0.130749	-0.0528373	0.00962918	-0.0969306	-0.0669063	-0.021609	-0.0307309
ZCCHC2	-0.0777839	-0.104852	0.0629615	0.00176519	-0.0571053	0.00376639	-0.0242053	0.00684266	-0.00679456	-0.0144065	-0.0823187	0.0653196	-0.0663844	-0.152547	0.122065	0.0081891	0.118651	0.0645349	0.100748	-0.024181	0.100415	0.39337	0.0161831	0.0589026	-0.0282409	-0.076746	0.116896	-0.0545869	-0.111262	-0.0746372	0.0341244	-0.086629	0.101302	0.0850229	0.118966	-0.0061855	-0.0911777	-0.000366417	0.0772511	0.160961	0.0862289	-0.00470424	-0.0505623	-0.0643892	0.121127	0.0748838	0.0270373	0.0910954	0.0394875	-0.0476124	-0.0432912	0.00844198	-0.0133586	-0.080397	-0.0307305
DTWD1	-0.0299919	-0.0228254	-0.0344107	0.0801887	-0.130793	-0.0214457	-0.083658	-0.0746195	-0.0465142	-0.0187342	-0.0387198	-0.0883014	0.0248759	-0.0609161	-0.0119926	-0.0922751	-0.0113024	0.0560357	0.019305	-0.0216933	-0.145699	-0.248546	-0.057874	-0.177481	-0.0287417	-0.106774	0.028571	0.011805	0.00284215	0.279633	-0.0513419	-0.0952329	0.0209047	-0.177092	0.127154	0.0289811	-0.00864339	0.0458014	-0.181294	-0.0621388	-0.0869139	-0.000677363	-0.0625885	0.0352604	-0.222603	0.051996	-0.0741887	0.0167695	0.0574224	-0.101432	0.0407938	-0.103898	0.0641755	0.0226222	-0.0306219
KDM1A	0.0936622	-0.161887	-0.00243867	0.0130011	0.00855421	0.121587	0.0462968	-0.0146898	0.0352926	0.0360222	-0.0772982	0.0654798	0.121564	0.108962	0.00433957	-0.125356	0.0972717	0.131802	0.120498	-0.0207981	-0.0164586	0.00165225	-0.104566	0.0705216	0.144703	-0.0223523	0.114975	0.0304122	-0.0493532	0.0884184	0.193308	0.0760741	-0.0231249	0.0117515	0.0284025	0.0520423	0.00346496	-0.0229127	-0.049248	0.0520688	-0.0334182	-0.064668	0.0468239	0.158046	-0.102785	0.0265446	0.0551251	-0.0179398	0.0328913	-0.0433083	0.0282131	0.147813	0.0317729	0.0198626	-0.0306076
GATD1	0.12354	0.149401	0.217479	-0.0396017	0.022424	-0.0692067	0.12499	0.00639406	-0.0585586	0.121625	0.0191084	0.0195095	-0.00465273	0.0414748	-0.0042584	-0.225716	0.092987	0.108419	0.165647	-0.00559976	-0.0015305	0.167406	-0.0354522	-0.108752	0.161568	-0.177895	0.303093	-0.0802739	0.128052	0.0167932	0.0808914	0.127876	0.0514328	0.0476907	0.0598524	0.0868592	-0.0558842	0.0362127	-0.0790105	0.0046109	0.0606908	0.0499932	0.0707622	-0.0842422	0.00706453	-0.0313186	-0.0422937	0.0194194	-0.00152297	-0.162102	0.0103577	-0.026932	-0.0124718	-0.0205845	-0.0305939
KRTCAP2	0.0651625	0.0550057	-0.000925838	0.147301	0.0332556	0.231205	-0.0294607	0.0515817	0.0763357	0.100859	0.218674	-0.0100288	0.0239774	0.0746149	0.0536246	-0.0906054	0.243424	0.0172623	-0.0379262	-0.0110677	0.0310834	0.475167	0.125968	0.161494	-0.0812712	0.268149	0.184909	0.136242	-0.0566861	-0.00475113	0.112115	0.0360288	0.111092	0.0532852	0.334815	0.155932	-0.0701506	-0.0994477	-0.0138692	0.0736218	0.0761236	0.139226	-0.000211949	-0.0535545	0.145934	-0.00128494	0.187749	0.0579629	0.00305498	0.0834098	0.128714	-0.0736904	-0.0185933	-0.0941452	-0.0305807
B4GAT1	-0.121301	0.0799442	-0.135103	0.00270188	-0.0695952	-0.0928302	0.0403975	-0.0189613	0.0439213	0.0140002	0.00628668	0.0481811	-0.0235041	-0.0363201	-0.0274438	-0.0967581	0.0105905	-0.107585	-0.106094	-0.0494164	-0.0210257	-0.202123	-0.075824	-0.17507	-0.108923	-0.0530716	-0.052482	-0.162256	0.037528	-0.0783329	-0.0593537	-0.0230926	-0.16629	-0.0269908	-0.102987	-0.00494861	-0.130345	0.00849968	0.0662545	-0.116866	-0.0960638	-0.0362514	-0.0783651	-0.0782301	0.0967316	-0.00307038	0.0266039	0.00714372	-0.0659322	-0.0920968	-0.0582027	-0.150495	0.0476525	-0.0860841	-0.0305544
LIMK2	-0.026706	0.0445574	0.202731	0.157014	0.178162	0.0674379	0.038122	-0.0572477	0.146023	-0.0919996	0.261696	-0.0589601	0.0201744	-0.0240132	0.125321	0.409732	-0.0234765	0.0530959	-0.0212601	0.0269809	0.0491264	0.116762	0.069432	0.0375781	-0.0879536	0.0302171	-0.0314345	0.17548	-0.0041599	-0.301636	0.0168569	0.00565075	-0.0344976	0.0751813	-0.142849	-0.0116206	-0.0640828	-0.101301	0.104656	0.0226529	-0.070778	0.0984904	0.107746	-0.0694136	0.248775	0.0498137	-0.0588157	0.0582448	-0.0296462	-3.12318e-05	-0.0425254	0.268464	0.102577	0.143079	-0.0305208
GPR82	-0.118152	-0.118152	0.0460055	0.0826613	-0.0155529	-0.0177859	-0.118152	-0.0612375	-0.00875009	-0.0337651	-0.0353432	-0.0358564	0.0853119	0.0364159	-0.118152	0.182429	0.0283054	-0.00191281	-0.0662303	0.143134	0.0933983	-0.118152	-0.118152	0.0646934	-0.00487386	0.05096	0.102317	0.257583	-0.0405054	-0.118152	0.0319206	0.0713812	0.0388296	0.217179	-0.0149579	-0.0464592	0.186749	0.00277786	0.00218772	0.0265467	0.017475	-0.0480816	-0.0210611	-0.0373951	-0.118152	-0.0313332	0.0589855	0.0480982	-0.0763277	-0.0141197	0.0936882	0.0696561	-0.00612654	0.104154	-0.0304952
PHF5A	0.0882723	-0.0684111	-0.0850013	0.0662687	-0.161151	0.0965415	0.00687546	0.0588359	-0.1485	0.164966	-0.0527918	-0.0186123	0.0876872	0.188896	0.195031	0.152642	0.116487	-0.0191035	-0.0273711	0.170208	0.0394311	0.123011	0.100468	0.00750931	-0.0164321	0.0706284	0.0267062	-0.0227116	-0.0296195	0.341524	0.0900757	0.234924	-0.0015487	-0.0796636	0.292677	0.0751704	-0.24283	0.131168	-0.041617	0.0642899	0.0648441	-0.00853143	0.0135543	0.100751	0.0159108	-0.0172301	-0.146641	0.148623	0.00583255	0.247789	0.00729523	0.114224	0.122408	0.119366	-0.0304207
SRR	-0.0525406	-0.0126986	-0.17805	0.0120939	0.0279658	0.000575772	-0.150003	-0.0425474	-0.11006	-0.0775938	-0.0546825	-0.118618	-0.0652084	0.0582795	-0.0306759	0.0884154	-0.0727373	-0.0774445	-0.0499612	-0.0371362	-0.139123	-0.192289	-0.160364	-0.131012	-0.00455378	0.025564	-0.0926297	-0.255765	-0.0852387	-0.0242792	-0.040191	0.0312753	-0.117666	-0.167628	-0.0714084	0.0647051	-0.255765	-0.111214	-0.0590731	-0.0904326	-0.0695584	-0.0883121	0.00693149	-0.141786	-0.0784169	-0.0566671	0.0375894	0.0162846	-0.0747413	-0.0796365	-0.120428	-0.116592	-0.0639875	-0.166951	-0.0303803
TMTC1	0.0254033	-0.0935167	-0.131937	0.0344702	-0.0859505	0.0336236	0.0750528	0.00508335	-0.0655813	-0.0191588	0.0611986	0.0313167	0.116088	0.0792031	0.0241978	0.393325	0.16575	0.129688	0.100761	-0.0269643	0.194829	-0.17071	0.208036	-0.0960668	-0.0761709	0.00882271	0.0491961	-0.015119	0.220407	0.193744	-0.0302397	-0.115187	0.0658318	0.0523702	-0.114728	0.0234272	-0.0475656	0.147788	0.0156238	0.000234547	-0.0761798	-0.0223523	0.0177292	0.027312	-0.0390142	-0.0998094	-0.1063	0.0252386	0.0754748	0.0402395	0.0270783	0.247508	-0.0271066	-0.083594	-0.0303326
FLCN	-0.0912177	-0.107792	0.0424196	-0.0129634	-0.125191	-0.0986779	-0.168166	-0.00272206	-0.0994937	-0.0513979	-0.0946486	-0.00750284	-0.13566	-0.0660996	-0.0676982	-0.0224236	-0.0952126	0.114028	-0.142942	0.0413066	-0.084174	-0.158517	-0.12431	-0.0745372	-0.163677	-0.132196	-0.13454	-0.107011	-0.103011	-0.230113	-0.000487064	-0.060678	-0.0639189	-0.0769349	-0.0807014	-0.0227091	-0.138207	-0.0924581	-0.062704	-0.0807497	-0.122668	-0.124533	0.0474906	-0.0399691	0.0618775	-0.0856628	-0.132859	-0.107491	0.00189814	-0.0799475	-0.054426	-0.0637007	-0.0712151	0.00201838	-0.0302595
TIGD1	0.00778375	0.0307513	-0.147291	-0.0183737	-0.116822	-0.09772	0.0976451	-0.00693234	-0.0230106	-0.0409025	-0.0974688	-0.0514073	0.0396161	0.0424154	-0.00752551	-0.147291	-0.0623501	-0.0762691	-0.0719471	-0.0754306	-0.0955619	-0.147291	-0.00154568	-0.0665512	0.0517748	0.104756	-0.000549842	-0.0234548	-0.0208038	0.235483	-0.0783696	-0.0352674	0.0986783	0.00400766	-0.0485515	-0.0728636	0.0150281	0.0187874	-0.0766272	-0.01637	-0.0802645	-0.081597	-0.0507186	-0.0235829	0.0515874	-0.132273	-0.0803901	0.0305259	-0.0636805	-0.0795948	-0.0182755	0.130706	-0.0680241	-0.147291	-0.0301918
CCDC107	0.0609562	0.0277573	0.0184782	0.00297171	0.0357839	-0.0344948	0.107094	-0.025867	-0.0049007	0.0612325	-0.104194	-0.00831055	0.109925	0.0148447	0.131674	0.0814479	-0.00790604	-0.106677	0.195791	-0.0488009	0.0578738	0.463677	0.318479	0.150934	0.00673801	0.233299	0.0255893	0.101279	0.0221412	0.31656	0.0968982	0.133539	-0.0460922	0.0135971	0.0643587	-0.00435892	0.1161	-0.0302076	-0.0840141	0.0422496	-0.115386	0.0272942	-0.0924088	0.0286172	0.0860457	0.00644225	-0.223292	-0.00694271	-0.0749607	-0.016383	0.0926299	0.0947649	0.217143	0.0101922	-0.0301889
RNF10	0.00189635	-0.0661821	0.116121	-0.0206417	-0.012265	0.151203	-0.165975	-0.0695078	0.0676268	0.172022	-0.0663904	-0.10545	-0.0585024	0.00509661	0.00272841	-0.198715	0.0714658	0.123662	-0.0646697	-0.0882324	0.150772	0.203225	0.206838	-0.0228042	-0.0382032	-0.0147586	0.0293942	-0.0528949	-0.149938	-0.169674	-0.0219694	0.0338207	-0.13211	0.00533017	-0.111132	0.0219104	-0.166474	-0.143284	0.072499	0.0767842	0.0278969	0.187208	0.0583203	-0.0412048	-0.0690224	-0.0828278	0.00702642	-0.0491034	-0.0109548	0.018355	-0.0688772	0.153919	0.0257367	0.0178842	-0.0301745
LYPD5	0.00765095	-0.0411749	0.18384	0.133978	0.140341	0.0320106	0.0665051	0.0754385	0.200275	0.168681	0.042335	-0.0110592	0.00885532	0.0460859	0.153273	-0.108258	0.00785659	-0.108258	0.0136194	0.173187	-0.012135	-0.108258	0.129218	0.0342022	0.084789	0.0432812	0.0676257	0.0333297	0.00619829	-0.108258	0.0503057	0.190381	-0.0773356	-0.108258	0.102649	0.0440897	0.34759	0.02296	-0.0508711	-0.0108324	0.0881564	0.136935	-0.108258	0.0814663	-0.108258	-0.0666622	0.42101	0.010773	0.180016	0.148544	0.100374	-0.108258	-0.108258	0.363004	-0.0301653
LIAS	-0.0259439	-0.170037	-0.194415	-0.0490853	-0.132098	0.0149258	-0.108501	-0.00516423	-0.0178138	-0.147632	-0.00963362	-0.0467439	-0.139388	0.0317036	-0.00640281	0.0551541	0.0676992	0.0746854	-0.0667241	-0.131495	-0.0813255	-0.145952	0.078897	-0.068764	-0.110061	-0.0882349	-0.0564411	-0.228679	-0.00262962	-0.167478	-0.0412577	0.171056	-0.0542691	0.115853	-0.0299726	0.0820848	0.420249	-0.143123	-0.0175756	0.201376	-0.160014	0.0911317	0.0533783	-0.0420274	0.157673	-0.084014	0.0279503	-0.0372139	-0.0822235	0.054954	-0.056565	-0.260345	0.0900102	0.0630092	-0.0301623
TMEM221	-0.0711729	-0.118566	-0.118566	-0.0217008	-0.068731	-0.118566	-0.0548791	0.0239056	-0.0573597	-0.118566	-0.118566	-0.104084	-0.0958008	-0.0467641	-0.0209085	-0.118566	-0.118566	0.0623446	-0.118566	-0.0319238	0.0339205	-0.118566	-0.118566	-0.0416368	-0.118566	-0.118566	-0.118566	-0.0248622	-0.118566	-0.118566	0.111962	-0.0914566	-0.0374876	-0.0797514	0.0589673	-0.0726796	-0.0311236	-0.037104	-0.118566	-0.118566	-0.0020211	-0.0979451	0.0376959	-0.118566	0.10858	-0.118566	-0.118566	-0.0390924	-0.0836846	0.100318	-0.0949188	-0.118566	-0.118566	-0.0362656	-0.0301556
AMZ2	0.00534778	0.0771444	-0.209142	-0.0559351	0.0675506	0.0430612	-0.00318968	0.012881	-0.138674	0.0626695	-0.03661	0.327857	0.029542	0.0346164	0.0177772	0.00367072	0.108374	-0.0385179	-0.0535537	0.0261842	0.0969083	0.0151393	0.0515043	0.0829113	0.0178175	0.119579	0.0235931	0.0569411	0.0956797	-0.336041	0.0532483	-0.0750771	0.01709	0.0221235	0.0180159	-0.0440137	0.126514	0.0554694	0.0316444	-0.0490253	-0.0726273	0.00675643	-0.130262	-0.0320354	-0.344149	-0.00766986	0.0638947	-0.0045652	0.0445044	0.128894	-0.0594499	0.00911409	0.086922	0.220806	-0.0301356
ERBIN	-0.13929	0.176995	0.105049	0.02304	0.0928521	0.0255519	-0.103113	-0.0711794	-0.0496439	0.116393	0.0109135	-0.0730184	-0.0369379	-0.0736049	-0.0851677	0.033902	0.0214073	0.185438	-0.0856238	-0.0911186	0.0917291	-0.114304	-0.254822	-0.0161275	0.0390594	-0.0537211	0.284756	-0.040946	-0.0102207	-0.112785	-0.0568025	0.147584	-0.0354667	0.116601	0.00414562	0.045698	-0.231401	-0.0433321	-0.119605	-0.00550458	-0.0259716	0.0682253	-0.173728	-0.0046014	-0.0982259	0.00238496	-0.0317334	-0.0439101	-0.0240355	-0.0264246	-0.0259776	-0.0145857	0.0394584	0.0293724	-0.0301189
CTR9	0.0565167	0.126324	0.0265051	-0.0699786	-0.0456031	0.0558824	0.0164325	0.0741526	0.036545	-0.153196	0.0569342	-0.0938757	0.15229	0.0918809	0.108167	-0.094466	0.0428987	0.18593	-0.193534	-0.151132	-0.154452	-0.349986	0.0182536	0.104489	0.142594	0.103106	0.0465485	-0.149465	-0.116717	-0.182707	0.123047	0.04705	-0.0618877	-0.169088	0.129698	-0.0342279	-0.253081	-0.0211552	0.0051484	-0.149069	-0.0875676	-0.066343	0.0726692	0.017986	0.0869921	-7.2967e-05	-0.0555107	-0.0492772	0.111985	-0.123753	0.0810005	0.0349533	0.0167278	-0.0530284	-0.0300919
ENTPD5	-0.0459216	0.0253803	0.0571857	-0.0540663	-0.0100232	0.016723	0.115233	-0.0125168	-0.106312	-0.0568545	-0.0957393	-0.0531991	-0.0385967	-0.127092	-0.0122604	0.00741852	-0.103357	-0.0204242	0.0116489	-0.178049	-0.0140136	-0.0222828	-0.0740057	-0.113063	-0.0536131	0.00802233	-0.0598667	-0.0628317	-0.0474644	-0.252159	-0.0468511	0.0997429	-0.0452969	0.0753814	-0.0123447	-0.124826	-0.101186	-0.0537481	0.0314716	-0.00782319	-0.0901119	-0.0583273	0.0689181	0.0404343	0.0159473	-0.0436414	-0.167061	0.0757941	-0.20282	-0.116052	-0.111509	-0.144083	-0.0646427	-0.123655	-0.0300765
THOC6	-0.0741085	-0.157263	-0.0551929	-0.0360744	0.0597788	-0.115993	0.127185	-0.0160908	-0.0814043	0.0445736	0.0832077	0.0283878	0.109021	0.0688865	0.0572259	-0.218485	-0.0720502	-0.00764318	-0.175328	-0.0725463	0.0540295	-0.236578	0.0528971	-0.0251399	0.0584225	0.397368	-0.218171	-0.188388	0.131996	0.179216	-0.0577084	0.0916908	0.127388	0.176193	0.0951187	0.0226832	-0.000885993	-0.0215556	-0.0104916	0.0641005	0.132482	-0.110193	-0.0881956	0.0963448	0.0147809	0.0892508	-0.0253142	0.093995	0.0264605	-0.0716297	0.121459	-0.0902806	-0.0400674	-0.0246872	-0.0300071
ARL16	-0.0389229	-0.180309	-0.12452	-0.0925967	-0.0429474	0.038298	-0.236365	-0.0163375	0.0457007	-0.0379809	-0.0149432	-0.138996	-0.0102219	0.0536698	-0.0598979	0.0620409	-0.0647284	-0.136954	-0.107211	-0.0302504	0.0424709	-0.221124	-0.0133385	-0.00255113	0.00200989	0.0077305	0.0617943	0.00018729	-0.14976	-0.331018	-0.0729327	-0.039725	-0.102333	-0.108296	-0.0392467	-0.0678947	-0.0565929	0.0886655	0.0237271	0.0249351	-0.0873324	0.0263171	-0.106169	-0.0159529	-0.000597248	0.0133701	-0.0745243	-0.0503294	-0.0826715	0.00411824	-0.0850626	0.317449	-0.175242	0.0608249	-0.0299659
NAPA	-0.00495032	0.0666038	-0.194464	0.0122256	-0.0198995	0.0271466	-0.0774184	-0.0643141	-0.131572	0.043531	-0.0619983	-0.00255116	-0.0658354	0.0683236	-0.0598479	0.218378	0.0827498	0.0242099	-0.0902582	0.0870901	0.000833117	0.140802	0.0720931	-0.0791507	-0.0181743	0.0469305	0.055956	0.0814838	-0.110454	-0.16477	-0.0611388	0.181488	-0.0612245	-0.0989404	0.0736357	-0.00138696	-0.0947674	0.0627909	0.140811	-0.146926	0.130098	-0.0424333	0.0255521	-0.0404125	0.182477	0.0490432	-0.114298	0.0482425	-0.0292736	-0.060676	-0.0134713	0.180601	0.0512457	-0.0691585	-0.029905
GALNT14	-0.12492	-0.0960219	-0.00341225	-0.0676002	-0.0806616	0.0379204	0.0424339	0.0494792	0.0504967	0.176048	0.0752719	0.0774117	-0.0538884	-0.0717833	0.0538535	-0.0276734	0.00603179	-0.0363466	0.0779095	0.146065	-0.0328673	0.0284476	0.0320167	0.0511229	-0.0344317	0.105975	0.0868812	0.0783186	0.0516192	-0.233315	0.0795902	-0.0449696	0.00457898	-0.105867	0.0863269	-0.0886371	0.0492577	-0.0289705	0.0575387	-0.0756119	0.0688922	0.0349801	-0.0588865	0.141221	0.138551	0.0456072	0.174986	-0.0182367	0.0368183	-0.0372274	0.096329	0.0691516	0.0833868	-0.113913	-0.0298749
MAPK12	-0.0360748	0.052742	-0.115689	-0.0231751	-0.0940032	-0.0753797	-0.0229464	-0.00125962	0.121815	-0.156878	-0.144227	-0.128508	-0.0501357	0.0360199	-0.0503399	-0.0467116	-0.0259391	-0.0662907	-0.128009	-0.130475	-0.0377503	0.135957	0.070704	0.131031	0.0552974	-0.0823596	0.00633248	-0.0378376	-0.0180558	0.155815	-0.10425	0.113465	-0.004059	-0.134815	0.134655	-0.0434681	-0.0426839	-0.0929192	-0.0742271	0.0382013	-0.111632	-0.0973178	-0.112614	-0.0847436	-0.146745	-0.0193273	0.0844903	-0.0407464	-0.0872723	-0.091873	-0.0780677	0.174892	-0.0506124	0.0402874	-0.0298716
CFAP36	-0.10536	-0.154235	0.0654084	-0.0064681	0.132617	-0.0966931	-0.0481873	-0.0132541	-0.0937622	-0.019275	-0.000884138	0.0432648	-0.104198	-0.105469	-0.0795612	0.145826	0.0195866	0.0137091	-0.0472389	-0.0748368	0.167804	0.500849	0.0512264	-0.0702711	0.00847553	-0.105226	0.0826157	-0.0131393	-0.095684	0.593077	0.0912675	-0.0170937	-0.0939096	-0.0155695	-0.144086	-0.110838	-0.325532	0.161661	-0.00213516	-0.0752935	0.0331591	0.0615549	-0.122106	-0.0840271	-0.189967	-0.0584635	-0.0149671	0.0541799	-0.0890753	0.0703789	-0.0419656	-0.0717575	-0.119136	-0.157926	-0.0298137
FBXW4	-0.0323982	-0.0238016	-0.0721904	-0.00496822	-0.0128939	-0.0330008	0.00684847	0.0509052	0.0042408	-0.068236	0.0389306	-0.00825834	-0.0636914	0.124262	-0.0529181	-0.108257	0.0437908	-0.158048	-0.161464	0.101801	-0.113881	0.22528	0.14346	-0.00119993	0.140179	0.108768	0.103677	-0.00294383	0.0176205	-0.140365	-0.0799666	0.0400746	0.0619613	0.0928192	-0.0911364	-0.0928289	-0.18606	-0.059178	0.0894403	-0.141537	-0.0761948	0.00519737	-0.02544	0.0946055	-0.0318511	-0.0912534	0.171735	0.0184533	0.0401386	0.0147591	-0.0426815	0.107861	-0.1268	0.0776129	-0.0297611
MICU1	0.114905	0.149539	0.000741644	0.116116	0.129406	0.0348713	-0.0817639	0.0684447	-0.0344894	-0.0861999	0.0518286	0.0498053	0.137924	0.0628431	0.0393148	-0.130758	0.0378633	0.236146	0.131176	-0.0247327	0.0690686	0.136435	-0.0217295	-0.0666683	-0.0135683	0.233325	-0.14761	-0.0445426	0.10367	0.0197065	0.0357802	0.0774068	0.274091	0.132512	-0.0671605	0.208969	0.0415541	0.081498	0.0830793	-0.0354711	0.0419182	-0.0464298	0.022617	0.0215991	0.0108248	0.139069	0.00189985	0.137322	0.0354381	0.0305491	-0.00687915	-0.00350066	0.0955818	0.106245	-0.0296841
COMMD7	0.115313	-0.00286661	0.012423	0.0410435	0.172394	0.190727	0.0250291	0.102239	-0.0676883	0.142841	-0.100381	-0.0101713	0.0708766	0.254936	-0.0856736	0.0365307	0.0967072	-0.089781	0.0641165	0.119999	0.0778742	0.44071	0.0473775	0.0319096	0.0997862	0.0949274	0.108167	-0.00444705	0.0127865	0.247788	-0.0185247	0.101894	0.225367	-0.0941328	0.0579185	-0.0314682	0.0533665	0.0768072	0.0565405	0.0901453	-0.0080127	0.00879674	0.107663	0.00305941	-0.0688026	0.173969	-0.0822246	0.194685	0.135964	0.0114873	0.0552777	-0.111202	0.0936868	0.019002	-0.0296789
ALOXE3	0.0799258	0.166946	-0.0316616	0.1934	0.203738	0.0133839	-0.111862	0.128591	-0.111862	0.0731351	0.0792485	0.14344	-0.0291384	0.0332871	-0.013993	-0.111862	0.0371466	-0.111862	0.125112	0.160997	0.224962	-0.111862	-0.111862	0.0244468	0.0382635	-0.111862	-0.111862	0.229131	0.0884993	-0.111862	-0.111862	-0.0557986	-0.111862	0.0283416	-0.0968257	0.15962	0.115785	0.024054	0.127628	0.0847768	0.0934348	-0.0862408	-0.0457611	-0.0332958	0.242317	-0.064928	0.0764685	-0.0166822	0.169279	-0.00240091	0.0433196	-0.111862	0.149675	0.0529272	-0.0296674
GAS1RR	-0.099494	-0.099494	-0.099494	0.0316403	-0.0665738	-0.0375834	-0.0158402	0.0365408	0.19364	-0.000364284	-0.099494	0.0170059	0.0163011	-0.064326	-0.013693	0.038126	-0.0852929	0.019953	-0.0315898	-0.01371	-0.0325992	-0.099494	0.000826605	-0.0357883	-0.099494	-0.099494	0.24321	-0.099494	0.00618983	0.107408	-0.099494	0.124395	-0.0247597	0.210415	-0.00530116	0.160928	0.0553807	-0.0390548	0.101278	0.00910579	-0.099494	-0.066229	-0.099494	0.00177799	-0.099494	-0.010079	-0.099494	-0.03559	-0.063739	-0.0764562	-0.0187089	-0.0114966	-0.099494	-0.099494	-0.0296618
AQR	-0.0378278	-0.0476547	-0.0538965	-0.0213191	-0.082246	-0.0599021	0.0487404	0.051917	0.0679276	0.0224286	0.0730106	0.00414649	0.034145	-0.111537	0.0850724	0.107677	0.0923656	-0.208131	-0.0783869	0.0221169	-0.0553072	0.0056033	-0.0559019	-0.022076	0.143018	-0.0648602	-0.049515	-0.0523242	-0.0831605	-0.0935253	-0.0361725	0.0858535	-0.0273852	-0.156693	0.113012	-0.0509975	-0.0881065	0.150022	-0.225996	-0.0456741	-0.0411766	-0.069166	0.0652929	-0.0575149	0.0419767	0.0430229	0.134019	0.0814242	-0.0225722	0.055375	0.117734	0.103131	-0.0188823	0.037032	-0.0296334
MTFR1	-0.00298968	-0.105055	-0.140016	-0.0306137	-0.106657	-0.0763893	0.157343	0.049338	-0.120268	0.0651776	0.0278479	0.178594	0.0716449	0.0010137	-0.0603577	-0.242788	-0.122947	0.0779482	0.0538652	0.0260666	0.092149	-0.218512	-0.0613092	0.139537	0.0447478	0.0526782	0.00259912	-0.0252382	-0.123442	0.190283	0.00137416	-0.0508525	-0.0974982	-0.134124	0.0203702	-0.0935186	-0.224512	-0.0505332	-0.107842	-0.0572124	0.0824421	0.0152187	0.0727535	0.110424	0.108188	-0.148954	-0.0492324	-0.111339	-0.0141509	-0.139226	0.037888	0.0649078	0.0195952	0.0229887	-0.0296173
RAB2B	0.0761133	-0.0247207	-0.0737702	0.00403364	-0.0821974	-0.0437163	-0.182346	0.0981788	-0.111442	0.0175968	-0.147538	0.125917	0.096678	-0.133227	-0.0054526	-0.12637	-0.109391	0.0363664	0.0561772	0.0650856	-0.0354556	-0.221475	0.172478	-0.163177	-0.0601374	0.0396718	0.28165	0.0890031	-0.119286	0.29825	0.06924	-0.108797	-0.0941721	-0.135703	0.0219209	-0.0669799	0.0189157	-0.044211	1.02118e-05	-0.0308661	0.0559188	-0.0777507	-0.0265613	-0.0250417	-0.121318	0.0225612	0.0685114	-0.0131716	0.00877966	-0.0124878	-0.0339505	0.048609	-0.0502979	0.0216467	-0.02961
ABTB1	-0.0106064	-0.00729954	0.0590334	0.0168876	-0.124603	-0.0366145	0.063392	-0.0502528	-0.0686882	0.126306	0.0115564	0.0344694	-0.162775	-0.113921	-0.0239	0.228733	-0.0432176	0.0770533	0.0296207	0.0160398	-0.00802869	-0.0973615	-0.166095	0.0462943	0.0143804	-0.0701007	0.0631498	0.144403	0.0975346	-0.220703	0.00562439	-0.0296487	-0.00895061	0.380755	-0.0316911	0.0976361	-0.0459847	-0.00710487	-0.00143894	-0.0432406	0.12631	0.1306	0.1731	-0.0782541	-0.0620639	-0.0685508	0.0103059	-0.0744314	0.0287019	0.036351	-0.00814969	0.31402	-0.133327	0.107218	-0.0296071
GMPR	-0.142947	-0.131434	0.0073025	0.0302172	0.0154241	-0.0655259	-0.0332299	-0.0014336	-0.174798	-0.0452289	0.0720545	0.000247753	-0.0498304	-0.0257965	-0.174685	0.468241	-0.118816	-0.108576	0.0325879	-0.00310211	-0.0441069	-0.00461722	0.150494	-0.122407	-0.0482906	-0.0215074	-0.00492221	0.0019079	-0.037319	-0.000953291	-0.0326663	-0.0844379	-0.0333957	-0.0769628	-0.0187264	-0.0663508	-0.0812897	0.0524736	-0.021368	0.163851	-0.0418608	-0.0230383	0.0635698	0.0716091	0.0347629	-0.0870999	-0.202488	-0.0701233	-0.0682864	-0.117729	-0.0391007	-0.146313	0.0855633	-0.0317636	-0.0296011
AL136038.5	-0.0467066	-0.0333134	-0.0810175	0.0865053	0.0344306	0.0329897	-0.0192846	-0.00740851	0.192107	-0.129439	-0.147045	-0.0484753	-0.0224124	0.082649	0.0660873	-0.188584	0.186144	0.28956	0.0819349	-0.0102101	0.037011	-0.188584	-0.108633	-0.0758663	0.129255	0.0673561	-0.024846	-0.0773897	-0.0512431	-0.0120111	0.153556	0.0682087	0.0644201	0.0594891	-0.0953222	-0.0340771	-0.0771988	-0.154999	-0.0825936	0.0419717	-0.00140839	-0.0308737	0.239089	-0.0431181	-0.0501856	-0.0831935	0.096092	-0.115312	-0.0159155	-0.0898709	0.0668231	0.00980974	-0.0507477	0.1674	-0.0295792
SLC35D1	-0.0102249	0.144043	0.253134	-0.0188168	0.0721684	-0.0386858	-0.00144098	-0.0762702	7.26702e-06	-0.0818947	0.086735	0.00206106	0.0592428	0.0383029	-0.0163717	-0.076353	0.179203	0.139244	0.0979692	-0.0612563	-0.0940572	-0.0197041	0.215113	-0.0279086	-0.0891452	-0.00115618	-0.0906397	0.0412545	-0.0520002	-0.0704491	0.0120016	0.0991566	-0.00159675	-0.023855	-0.00998632	-0.0126901	0.00896073	0.0211133	-0.0949897	0.0802561	-0.147541	-0.0198761	0.128638	-0.0831175	0.0188074	0.149097	0.0123855	0.0841962	-0.0944248	0.0133554	0.0147241	0.0825159	0.0161446	0.0982103	-0.0294924
LANCL2	-0.0224742	-0.046893	0.304277	0.0729669	0.296939	-0.0848294	0.00960128	0.0262037	0.149056	0.206517	-0.0688415	0.12369	0.0391709	0.110492	0.149025	0.173784	0.0260281	0.0861896	0.0938973	0.163221	-0.0778914	0.00883721	0.019999	0.0660439	0.1918	0.0798609	0.146882	0.126557	-0.0856466	-0.0328792	0.176554	0.0747285	-0.0076322	-0.0378021	0.246249	-0.0788707	-0.12109	0.17259	0.0136747	0.145796	-0.00983983	0.251156	0.113937	-0.0483573	0.0668338	-0.0291051	0.27965	0.0757774	-0.0244432	0.136836	0.0679211	-0.163798	0.0974238	0.173792	-0.0294789
UBFD1	-0.0665379	0.174039	0.156905	-0.156841	-0.0756192	-0.0886255	0.0627698	-0.0433571	-0.0953513	-0.112509	0.032483	-0.00194998	0.0648624	-0.0621167	-0.063947	-0.19662	-0.0582412	-0.139212	-0.087302	0.0172355	-0.00941854	0.2152	0.205995	-0.0466572	-0.0226905	0.0551126	-0.00207434	-0.154662	-0.107778	-0.383966	-0.0645993	0.0339495	0.0988349	-0.081575	0.00537803	-0.0852416	0.00508239	-0.013786	-0.0122661	0.114588	-0.0660698	0.0170687	0.0326933	0.00809773	-0.0914421	-0.165747	0.0314543	0.099896	-0.141546	-0.0368167	-0.0338125	0.00703467	0.00422158	-0.086229	-0.0294732
DR1	-0.07326	-0.0798924	0.150601	-0.02678	-0.17791	0.0351909	0.0976846	0.144144	0.0348138	0.323032	0.0220298	0.0161091	0.0310751	0.00897156	0.0635465	0.119675	-0.0698374	0.140396	-0.00263502	-0.0191291	0.0178873	0.466442	0.0605415	0.104475	0.112696	-0.0760724	-0.223309	-0.240317	-0.109256	-0.187642	0.0112825	0.0698042	-0.0406256	-0.178911	0.0235329	-0.11006	-0.129894	-0.0409245	0.0966686	0.0806957	-0.0589784	0.0525265	-0.0502814	-0.00914655	0.0241865	-0.00529016	-0.0172122	0.0251722	-0.072007	-0.10458	-0.0627675	-0.0466086	-0.0216336	0.229989	-0.0294724
IDE	-0.131488	-0.0445899	0.248821	0.0410125	0.18835	-0.00976059	-0.0200078	0.207292	0.0484301	-0.185903	-0.0269549	0.0991494	0.0732337	0.192044	-0.110413	-0.0500279	0.0834647	0.286694	0.0547569	-0.00628649	0.0601876	-0.0944584	0.0463305	-0.0197643	0.0142816	-0.0797425	0.0471849	-0.141335	0.0291605	0.0227906	-0.00106221	-0.00665688	-0.196113	-0.0866212	0.0187805	0.131806	-0.0453117	0.0555349	0.0557559	-0.0123806	0.0917375	-0.0666384	0.0599028	0.0519902	-0.181948	0.00272513	0.0238729	0.172223	0.0122616	-0.0612924	-0.103858	-0.219882	0.0282497	0.115799	-0.0293699
NUDT9	-0.0783844	0.228694	-0.085595	0.131805	0.0351996	-0.00491862	-0.0420692	0.0763063	0.000733282	0.198138	-0.0207652	0.0190026	-0.0922618	-0.0388805	0.0924404	-0.248153	-0.0472559	0.16312	-0.0645512	0.0370096	0.0974341	0.282517	-0.00797223	-0.0714771	0.112368	0.108983	0.106711	0.0500521	0.029089	0.0877686	0.00623436	0.15208	0.00209473	0.14978	0.107602	0.186213	0.0443352	0.0763752	-0.017758	0.155354	0.0273964	0.0789404	0.106402	0.238941	0.167509	0.156676	-0.159092	0.0485104	0.108117	-0.0182129	-0.066558	0.244422	-0.0503725	0.0361853	-0.029334
LINC02029	-0.0657074	-0.0121513	0.0506072	-0.132141	-0.00748034	-0.0369745	-0.0587319	0.0932564	-0.122283	0.0420559	0.140159	0.0976308	-0.0637764	-0.00254149	0.0407135	0.229579	-0.11917	0.136875	0.0115008	-0.0621462	0.0821481	0.130874	0.0385428	-0.0826731	0.0473552	0.0748421	-0.0431357	-0.0795647	-0.00914176	-0.21969	0.0672674	-0.0851171	-0.0333157	-0.0844454	-0.0119393	-0.0949103	0.350547	-0.0443059	-0.0340357	0.0520535	-0.0750429	0.278146	0.100026	-0.113707	0.123331	-0.0662286	-0.0703067	-0.0901548	-0.00200395	-0.0260621	-0.13705	0.175203	0.0171328	-0.0415675	-0.0293317
SLC30A7	-0.0861222	-0.0443805	0.103501	-0.0211383	0.0483807	-0.0428958	0.293261	0.0395849	-0.113436	0.0878699	-0.0469161	-0.0263746	-0.0108796	-0.0149198	-0.0736984	0.0134183	0.0599065	0.232087	-0.0306876	-0.0628916	0.0796393	-0.0273362	-0.0169014	0.0374597	-0.049235	0.0139701	0.0216279	-0.211313	0.12128	-0.267534	-0.033906	0.0409386	0.0515676	-0.113175	0.0425972	-0.0488291	-0.231434	-0.0204491	-0.0343558	0.00565264	0.00937814	0.141142	-0.0569014	0.081347	-0.140846	-0.0451443	-0.0271836	-0.0240385	0.12947	-0.073028	0.00420826	0.045186	-0.0435465	-0.00889065	-0.0292684
TNRC6A	0.027368	-0.08282	0.0203489	0.150124	0.120481	0.0372733	0.0741251	0.021166	-0.0980026	-0.0460888	-0.0671166	0.0646071	-0.00740091	-0.0396455	-0.00166974	-0.0147585	0.0135727	0.00347153	-0.0838586	0.0703668	0.138599	0.118481	-0.0346012	-0.0994909	0.0919113	0.0280944	0.122463	-0.0552546	-0.142274	0.079153	0.0289997	0.195957	0.144505	0.265598	0.0217377	-0.0777795	0.079795	-0.0218712	0.187859	-0.0720589	-0.137253	0.058387	0.066737	0.080389	0.122445	-0.0847355	-0.0821038	-0.0314009	0.0839348	0.148117	-0.0383125	0.0686811	-0.166036	-0.010447	-0.0292466
AC012313.1	-0.0920548	-0.0920548	0.143947	-0.00600253	-0.00634291	-0.00561405	0.196092	-0.0503256	-0.0306779	0.0575369	0.00617007	-0.050307	-0.0920548	-0.0920548	-0.0197879	0.140004	0.0308048	-0.0920548	-0.0920548	-0.00453975	-0.0920548	-0.0920548	-0.0920548	-0.0920548	0.0861327	-0.0920548	0.0747041	-0.0920548	0.199882	-0.0920548	-0.0920548	-0.0417488	-0.000739857	-0.00320662	-0.0179638	-0.0920548	0.0320634	-0.0467866	0.0880832	-0.0920548	-0.0490909	-0.051835	-0.0920548	-0.0287181	-0.0920548	-0.0920548	0.254872	-0.0920548	-0.0498297	0.048474	-0.0289097	-0.0920548	0.0917562	-0.0920548	-0.0292435
EIF4ENIF1	0.0551676	0.199708	-0.134357	0.0293226	-0.164171	0.000864571	0.00572522	-0.0506181	-0.06328	0.237254	0.168442	-0.0217321	-0.0224271	0.0464091	-0.202169	0.53538	0.019133	-0.10148	-0.0089052	0.00431355	-0.0556895	0.435472	-0.0915807	-0.000981644	0.0565461	-0.017066	-0.105303	0.00426662	-0.0600707	-0.170786	-0.133967	-0.150617	-0.0402654	-0.118543	-0.0604893	0.047872	-0.0893574	-0.245467	-0.135911	0.204458	-0.0675316	-0.0125577	0.138987	0.0809805	-0.111098	-0.107234	-0.0906899	0.0794097	0.00332615	0.0306045	-0.00865917	-0.260724	-0.0964286	0.20214	-0.0292406
ATP6V0B	0.20381	-0.0415682	0.239787	0.0488936	-0.0543229	-0.128387	-0.0752709	-0.0800886	0.0268151	0.0674638	-0.0945291	-0.0963432	-0.0191106	0.0979669	-0.172151	0.0183867	0.0215644	0.0943195	-0.18877	-0.0107082	0.0775939	-0.169859	0.0883699	-0.0585335	0.0223166	-0.043201	-0.0116914	0.0940796	-0.229821	0.0263032	-0.210215	0.06662	0.0239163	-0.112158	0.319114	-0.0945075	-0.119073	0.0232209	-0.0602168	0.0839044	0.139618	0.074202	0.0207187	0.00302929	0.113596	0.0026381	-0.0600119	0.0192091	-0.0403875	-0.00227715	0.0593666	-0.155579	0.0273552	0.0428049	-0.0292332
CPSF6	-0.044597	-0.112114	-0.0568387	-0.1016	-0.185636	-0.0652838	0.0691451	-0.137307	-0.0542388	-0.14779	0.285903	0.0104592	-0.0347095	0.104705	0.00683091	-0.110886	0.0629811	-0.118032	-0.172918	0.0296151	-0.169919	-0.291991	0.0303531	-0.0349616	-0.173345	0.0136033	-0.0607266	-0.0506631	-0.0933868	0.858163	-0.0800688	0.138288	-0.0109659	-0.0511827	0.0191454	-0.00396755	-0.0816175	-0.211609	-0.18198	0.0428477	-0.00847531	-0.00998353	-0.127183	-0.0310094	0.0146775	-0.00407754	0.126314	0.0735584	-0.0751386	-0.000802943	0.000382258	0.0426882	0.0481542	0.192715	-0.0291816
GPN1	-0.0706816	-0.0988462	0.0239183	-0.00908616	-0.0200212	0.030496	0.098931	-0.000791034	-0.00343817	0.0523625	-0.0979345	0.113952	-0.0635759	0.0518838	-0.0617078	0.367048	0.0437251	0.2143	0.0129901	0.0436293	0.0839193	-0.0362255	-0.132877	-0.00952697	-0.0542329	-0.0781194	-0.0569784	0.0174543	-0.0453226	-0.0467505	0.0549006	-0.0973611	0.0338743	-0.00671991	0.012032	0.116041	-0.136559	0.127727	-0.0104156	-0.0275639	0.00530658	-0.0605846	-0.0208606	0.0136132	0.081518	0.0503556	0.0426734	-0.0205074	0.105819	-0.0663797	0.0293377	0.037443	-0.0167348	0.109129	-0.0291639
CEP78	0.053818	0.172939	0.0435098	0.00838214	0.119955	0.0763411	-0.0869017	0.0609658	-0.133662	0.0222739	-0.016696	0.020784	0.0621259	-0.0609154	0.00674945	0.0710533	0.0994658	-0.0800874	-0.0106051	0.00884664	0.0769748	-0.111731	0.13529	0.0196771	-0.0878334	0.0918836	0.125	-0.0229386	-0.0800134	0.360354	0.0643314	0.111147	-0.120194	-0.0314422	0.0333743	0.126083	-0.204726	0.134252	-0.101657	0.0616239	-0.11685	0.0881326	-0.00717939	0.162779	0.131199	0.0713168	0.128216	-0.0118198	-0.0306351	0.101888	-0.0044793	-0.00963051	0.0306312	-0.0831262	-0.0291153
MUC20	0.0176806	-0.125612	0.399963	0.042487	-0.0622705	-0.089936	-0.125612	0.0204936	-0.0738408	-0.0843952	-0.125612	-0.106613	0.0292659	-0.00643858	-0.104239	0.0197314	-0.0456773	0.331479	-0.0924532	-0.0674163	-0.0276965	-0.125612	-0.0456646	0.00170895	-0.125612	0.115111	0.0348418	-0.0107261	-0.089755	-0.125612	-0.0678138	0.0422136	0.105363	0.0138061	-0.0564794	0.206674	-0.125612	-0.0621424	-0.0531054	0.0234597	-0.0869855	-0.0432132	-0.0103696	-0.0945797	0.0256717	0.0182789	-0.125612	-0.0352201	-0.10663	-0.0840989	0.0385479	0.439512	-0.125612	0.0655058	-0.0290848
POLR3B	0.0203645	0.0227823	-0.122277	0.0555966	-0.0145785	-0.0524651	-0.0747091	-0.0626131	0.0768003	0.0763352	-0.0517521	-0.042469	-0.0532834	-0.0818739	-0.057964	-0.162265	-0.0314705	0.154701	0.0104156	0.0390469	0.00112273	-0.124597	0.0473435	-0.00531229	-0.0398938	0.0812036	0.03462	0.0841556	0.00543239	-0.233872	0.020285	0.0812061	-0.0420619	-0.132245	0.0474653	-0.127127	-0.0884725	-0.0903617	-0.128725	-0.155362	0.0535458	-0.0750959	-0.0128343	-0.042576	-0.0434467	-0.0836167	-0.0901636	0.04095	0.010576	-0.11757	-0.0695951	-0.0562575	0.0237241	-0.0230354	-0.028998
AL162390.1	-0.159936	-0.119852	-0.0806763	-0.116199	-0.0369514	-0.0854112	0.158485	-0.128251	0.0314504	0.141031	-0.0950896	-0.110628	-0.0700413	-0.0912602	0.0327283	-0.00706008	0.100253	-0.227101	-0.0957956	-0.0641071	-0.0547079	-0.227101	-0.0214423	-0.145944	-0.187471	0.00292693	0.028151	0.0897868	-0.0947537	0.0565617	-0.115386	-0.13833	-0.0588646	-0.0919271	-0.00146621	-0.0660984	0.102069	0.0302367	-0.0912998	-0.185401	-0.0146271	-0.108134	-0.0258202	0.0609977	-0.172835	-0.101759	-0.117874	0.00801922	-0.0388597	0.104022	-0.000941061	-0.147237	-0.0849745	-0.105712	-0.0289217
C1GALT1C1	0.00202871	0.163832	0.103552	0.0750041	0.366795	0.0437746	-0.0555778	0.0475065	0.0087016	0.239499	0.0749937	0.0804585	-0.0808525	-0.080743	0.0774954	0.0894941	0.170678	-0.0973252	0.396268	0.203928	0.0187213	0.312248	-0.028624	-0.00781375	0.0534537	0.334531	-0.0512624	0.048329	0.0893587	0.077814	0.10597	0.0828854	0.116488	0.0694319	0.035916	0.245755	0.128131	0.0288766	-0.111633	0.0928251	0.0277995	0.231991	-0.0659205	0.167551	0.0351892	-0.105833	0.249451	0.160985	-0.0373476	0.127645	0.181168	0.0905307	0.00105136	0.192461	-0.028888
HYLS1	0.0388735	-0.0637615	-0.0802027	-0.121059	0.0234407	-0.0213225	-0.090339	-0.0494551	-0.0305786	-0.0854448	-0.132761	-0.157735	0.107721	-0.107796	0.0246495	0.103651	-0.0568742	-0.218059	-0.0911662	-0.0886267	-0.067084	0.157148	-0.0800164	-0.0692105	-0.218031	-0.0336036	-0.0714121	0.00910362	0.0150194	-0.00948939	0.10514	0.0457718	-0.124629	0.00792804	-0.0284109	-0.0694447	-0.189309	0.0376707	-0.0994746	-0.0755524	0.0767042	-0.0967501	-0.0465828	0.00927994	-0.121676	0.0483641	-0.0428204	-0.0593103	0.00746425	-0.0258682	-0.0457013	-0.183762	-0.110737	-0.0733999	-0.0288807
AC105206.1	-0.0680962	0.0374942	-0.0422897	-0.00315635	-0.0351935	0.0835811	-0.12525	-0.0533295	0.227546	0.0535982	0.150302	-0.0567653	-0.0116767	-0.0383606	0.086386	-0.0247525	-0.0670298	-0.0759421	0.0428625	0.124312	-0.101198	-0.12525	-0.0141582	-0.0437096	-0.12525	0.0315433	0.147006	-0.0247645	0.015655	-0.12525	0.0803845	-0.0976519	0.108944	0.132159	0.0301863	0.110628	0.00799118	-0.0369653	-0.0726765	-0.12525	-0.0229643	-0.071866	-0.12525	-0.0137403	-0.0852276	-0.12525	-0.0924581	0.0287549	-0.0397206	-0.00727093	0.11483	-0.12525	0.24615	0.0661697	-0.0288782
KCTD1	-0.00113146	0.0883472	-0.14617	0.0240146	0.0409596	0.0754509	0.0374665	0.00288815	0.210659	0.107986	0.165344	0.179817	0.160936	-0.0150533	0.0578824	0.176708	0.248333	-0.109148	0.0916795	0.0100146	0.0111122	0.181267	0.106783	0.0923428	0.00558007	-0.00661349	-0.12577	0.110082	0.055252	0.230478	0.119463	-0.0457522	-0.122151	0.121745	0.0264172	0.00749963	0.101711	0.155191	0.0560242	-0.00829379	0.158182	0.0849112	0.133799	0.0644966	0.181583	0.156278	0.218442	0.0917585	0.138288	0.039973	0.0149574	0.161892	0.124452	0.0730616	-0.0288577
CDK4	0.126916	0.306857	-0.0395088	0.145206	0.0618415	0.0874759	0.0826034	0.216075	0.0931803	-0.0375157	0.0780541	0.264005	0.0855052	0.0273568	0.232178	0.334564	-0.023318	-0.0253023	-0.043993	0.0994677	0.00711856	-0.228611	-0.0726408	0.172712	-0.0110314	0.159087	0.0282345	0.0992865	-0.0135106	-0.28666	0.14992	0.142661	0.128684	0.0587046	0.148024	-0.036857	0.162967	0.196148	0.112459	0.0505838	0.0093635	0.0698165	0.164691	0.0696139	-0.0897223	-0.0324437	0.00236853	0.115268	-0.0213609	0.148212	0.100123	0.122295	0.148133	-0.0294448	-0.0288195
LAP3	-0.117299	-0.112349	-0.0699497	0.0539547	0.00346416	0.185999	-0.154371	0.016268	0.241592	0.00415467	0.152147	0.0208449	0.0922456	0.127635	-0.000155632	0.193537	-0.0129527	-0.0970515	0.00484452	0.155507	-0.0284857	0.0630949	0.0724239	0.11481	0.129558	0.248402	-0.00248681	-0.0808315	-0.134187	0.134911	0.12545	0.158934	0.116116	-0.0333159	-0.013206	0.0519117	-0.232621	0.22387	0.0817254	-0.0189884	-0.00640765	-0.0599942	-0.0186928	0.11125	-0.169647	-0.13475	-0.150493	0.0895617	0.0300813	-0.00277782	-0.0283879	0.0381566	-0.162732	0.023885	-0.0288041
EZR	-0.0834398	-0.0508629	0.43486	-0.00677912	-0.00818228	-0.169316	0.111433	-0.159791	-0.105454	0.0143068	0.112025	0.0766122	0.157726	0.0194692	0.00473226	-0.0100654	-0.0223953	0.242432	0.0849827	0.162164	0.0404318	-0.269155	-0.0458409	0.132107	-0.0633708	-0.0866405	-0.0290362	-0.180108	-0.0179222	-0.315944	0.086175	0.267032	-0.121577	-0.245517	0.0259132	-0.100786	-0.308365	-0.0322823	-0.15934	-0.0303698	-0.0638534	-0.10072	0.0951799	-0.213158	0.358751	0.253761	-0.0433053	0.0791554	-0.0763473	-0.104983	-0.102027	-0.0882406	-0.154595	0.0448172	-0.0287992
AC092828.1	0.0183768	-0.102068	-0.0663037	-0.0123383	-0.0990098	-0.0620691	-0.060936	0.0406634	-0.187347	-0.0756681	-0.104026	0.0258459	0.00504273	-0.145843	-0.0908212	0.0368742	0.049912	-0.100339	0.026877	-0.0314253	0.115757	-0.187347	-0.00901357	0.0192284	0.00860514	-0.0188656	-0.0154015	-0.160095	0.116438	-0.0218095	-0.0232628	-0.10727	-0.0171434	0.216795	-0.0105584	0.128609	-0.0136407	-0.170987	-0.0105037	-0.0415944	-0.115737	0.00968684	-0.129296	-0.0372274	0.025905	-0.0337088	-0.102212	-0.0690695	0.107523	-0.0095174	-0.0345774	-0.132312	-0.0369384	0.0308213	-0.0287991
NUDT21	-0.0799693	-0.124607	0.0447683	0.0248852	-0.0161534	0.054921	0.0996025	-0.0510293	0.0925253	0.329629	0.0437445	-0.0259325	0.0352488	0.0240536	-0.0114283	0.0241718	0.0629933	-0.0447415	-0.0618788	-0.0467344	0.086903	0.0636267	-0.0807164	-0.0181302	-0.00681726	0.11935	0.0991253	-0.280839	0.00222993	-0.0101825	-0.0433277	0.0970777	0.0741161	-0.145944	0.0465009	-0.0274332	0.256057	0.045757	0.121408	0.0120122	-0.139363	-0.0339578	0.134013	0.0124604	-0.0795609	0.0225631	0.124865	-0.0600678	0.064903	-0.0409354	0.0155565	0.250768	-0.0359767	0.195061	-0.0287721
EIF4EBP1	-0.0432471	0.207042	-0.0177857	-0.135451	0.119203	0.0722349	0.0882755	0.0576746	0.275593	0.0737669	-0.104395	0.110582	-0.0339598	0.13476	0.000580254	-0.228706	0.117788	0.0680802	-0.04594	0.219915	0.000509067	-0.167414	0.0482663	-0.0248876	-0.00494811	0.146342	-0.0327285	0.222386	-0.0340883	-0.188458	0.143635	0.017517	0.0632568	-0.0667502	0.209936	0.102523	0.0591833	0.14071	-0.0266712	0.188384	0.126227	0.0444207	0.0618054	0.19629	0.00652991	-0.0288023	0.0916009	-0.00210487	-0.023969	-0.0411707	0.0110253	0.439518	0.189654	0.0878206	-0.0287597
PES1	0.13836	-0.170547	0.14468	0.162346	-0.0492427	-0.0290254	0.0678746	0.11165	0.306505	0.176097	0.372235	0.0402583	0.0630188	0.0530617	0.00957831	-0.0433408	0.172589	0.00472765	0.0296049	0.0509499	0.135101	-0.218861	0.109109	0.00598377	-0.0113881	0.129488	0.072883	-0.0385504	0.0220193	0.288501	0.000874622	-0.0488435	0.160454	-0.0359393	-0.0492193	0.127262	0.0193447	0.155183	-0.0299087	0.0889776	0.0133034	0.0408593	-0.114962	-0.0557926	0.180972	0.0999505	0.0832366	0.0960802	0.0868944	0.0518502	0.044395	-0.0966081	-0.00376847	0.0333174	-0.0287546
ILKAP	-0.054845	-0.0913949	0.0384164	0.0974971	0.0133719	-0.00833696	-0.0626207	0.0650974	-0.0887543	0.0210591	-0.0596502	-0.0336775	0.0406267	-0.0294275	0.07234	-0.0896036	0.0599579	0.167253	-0.000165013	0.0303071	-0.140983	-0.0480541	-0.0474387	-0.0107646	-0.0391673	-0.00523078	-0.108915	0.0562728	0.103281	0.167857	0.088375	0.0336353	-0.118841	-0.181406	0.0952432	-0.104921	0.318447	-0.0533273	0.0431237	0.211215	-0.00620437	-0.0699877	-0.0336685	-0.117058	0.166218	-0.0575749	-0.0816018	0.107497	-0.019567	0.145491	-0.0160703	0.00416874	0.0825343	0.0692973	-0.0287524
FAM89A	-0.0756251	-0.0014898	0.116464	0.0142528	-0.0261798	-0.00717946	-0.063487	0.028765	0.176032	-0.0671771	-0.0377579	0.194535	0.0291596	-0.108909	0.062577	0.256408	0.0709625	-0.261367	-0.154181	0.0164541	-0.0333163	0.266264	-0.0777392	-0.113998	-0.0370084	0.138197	0.105943	-0.0450391	0.0195686	-0.280288	1.34174e-06	0.0197633	-0.120708	-0.117307	-0.101526	-0.0258437	-0.168161	0.183426	0.0523054	0.165814	-0.000479295	0.0193715	0.00784465	-0.00385704	-0.0863543	-0.0624304	0.0863895	-0.00859935	-0.049228	0.127497	0.0368774	0.090718	-0.148223	0.00490829	-0.0287307
CTSC	-0.0278793	0.0340925	-0.0891744	0.227469	-0.0963047	0.140971	0.139287	0.0790224	0.397075	0.0708097	0.0156508	0.00454404	-0.00590741	0.0446698	-0.084638	0.355137	-0.156638	-0.103643	0.0456285	0.00845157	0.227639	0.242323	0.0135091	-0.0382648	-0.0595579	0.104425	0.0883115	0.542914	0.203199	0.11823	0.132829	0.186265	0.0215252	-0.0780084	0.133702	0.00335554	-0.0744178	0.0670729	-0.0434141	0.100895	-0.0909236	0.0892594	0.0967602	0.173239	0.473703	-0.00556175	0.00522674	-0.100081	-0.215133	0.124362	0.309975	-0.0652289	-0.0576418	-0.0561491	-0.02871
HSPA2	0.130205	0.302899	0.165431	0.070669	0.0203057	-0.069391	-0.0481696	0.157683	-0.201988	0.0291811	0.0399174	-0.0324635	0.0351643	0.166044	0.0959248	0.23879	-0.0486227	0.165327	0.173268	0.0771095	-0.149374	-0.201988	0.0288097	0.056113	0.0324082	0.361611	0.0461487	0.119306	0.0357508	-0.201988	0.0948373	0.0895665	0.161525	0.0673616	-0.0984218	-0.0078139	-0.149797	0.0230505	0.0615477	0.0435767	0.0565242	0.150049	0.0732943	0.248953	0.14827	0.214763	0.0254531	-0.0160351	-0.022111	0.0279379	0.0136785	-0.0706302	0.131301	0.173911	-0.0286975
SCAMP2	-0.00701692	-0.104061	-0.0214089	-0.0387542	0.0928276	-0.0891444	-0.127606	-0.083574	0.0630289	-0.0851082	0.0105725	0.0411142	-0.0960172	0.0114752	0.0927971	-0.201174	-0.026688	0.00334577	0.0926592	-0.205385	0.0705283	-0.0545914	-0.152099	-0.0757032	0.0724919	-0.0797903	0.0899451	0.122439	-0.0713265	-0.249082	0.0527288	-0.0282548	-0.0807252	-0.146173	-0.0204201	-0.0543548	0.205574	-0.142892	-0.118051	0.0569791	0.0125422	-0.0685291	0.129013	-0.0574842	0.0927501	0.0971751	0.0651239	0.0164203	-0.0383553	0.0241797	-0.0933545	-0.0064215	-0.0338843	0.0820977	-0.0286636
TNFRSF10B	0.0297045	-0.110047	0.0690783	0.0388157	0.131071	-0.0465358	0.0362179	-0.00196334	0.0298787	-0.147667	-0.116095	-0.0832241	-0.126834	-0.0441639	0.0203114	0.0609803	0.0455896	-0.214635	-0.126298	0.0931695	-0.012962	-0.00125813	0.10024	-0.131732	-0.053402	0.00525453	-0.163473	-0.134052	-0.14066	0.421052	-0.0505845	-0.127128	-0.026569	-0.102952	-0.029504	0.142862	0.0402056	0.0522506	-0.0499837	-0.0687524	-0.0442509	0.0714213	0.0448434	-0.0217829	-0.11536	-0.148487	-0.0996672	-0.0160505	0.124463	0.03766	-0.0936334	0.0865544	-0.0908112	-0.0726543	-0.0286599
WWP2	-0.00121164	-0.0581287	0.0156654	-0.0195176	-0.0403077	-0.0371132	-0.00359747	0.102794	-0.107835	-0.00193641	-0.0991106	0.000757294	0.0358938	0.017231	0.0980163	0.334182	-0.00870538	-0.0701648	-0.011641	-0.0615295	0.0110681	0.0135608	-0.0275589	-0.0562932	-0.0426108	0.0192189	-0.0483677	-0.109806	-0.0849038	0.137937	-0.136073	-0.069681	0.0362252	-0.0552562	-0.0617519	-0.056079	0.0876508	0.069468	-0.0380497	-0.0108197	-0.067095	0.0298479	-0.0196754	0.0168653	-0.0392025	0.107577	-0.089667	-0.00370174	-0.0793094	-0.034475	3.51187e-05	-0.0434822	0.0448298	0.128732	-0.0286596
SEL1L	-0.070647	-0.0130768	-0.0393738	0.0201235	0.0437509	0.00634103	-0.241462	0.104244	-0.16416	-0.0959997	-0.0487394	0.0856298	0.0399017	0.0871022	-0.00105749	-0.18873	-0.00363384	0.225172	0.379512	0.0932815	0.0726898	-0.02078	-0.00509192	-0.0325941	0.0963519	0.373883	-0.0971481	0.0792052	0.0276885	0.294871	0.0785963	0.024308	-0.121714	-0.00123276	0.0463488	0.0732174	-0.0348783	-0.0423287	0.0694272	0.0328327	-0.0139952	0.0306052	0.068682	0.0289582	0.00334157	0.0701594	0.0710948	0.0240969	0.00566838	-0.120055	0.048839	-0.0254935	-0.125822	0.0959575	-0.0286521
AL139317.5	-0.0490433	-0.00755113	-0.141248	-0.10461	-0.114523	-0.0129613	0.0376447	0.0698836	0.174735	-0.095095	-0.141248	-0.104549	0.00168328	-0.0977522	0.206729	-0.141248	-0.0219693	-0.00280478	-0.103805	0.00672258	-0.00475976	-0.141248	-0.0514434	-0.141248	-0.0526501	0.00448916	0.00604311	0.0130658	0.150998	-0.141248	-0.0889802	-0.141248	0.0664919	-0.0793166	0.0016059	-0.0703891	-0.041871	0.0432817	-0.0761688	-0.0620981	0.0291699	-0.109474	-0.00818977	-0.00896591	0.0116429	-0.107927	0.145628	0.0382391	-0.0532845	0.0599013	0.0424182	-0.026586	0.0412381	0.0736166	-0.028614
TMEM109	0.0709539	-0.019907	-0.0800496	0.0602744	-0.014107	0.0416841	0.0224427	0.0288165	-0.0630568	0.0181134	-0.162664	0.0980702	0.0617999	0.138531	0.137721	0.0285885	0.0371025	-0.197666	0.218348	0.136125	-0.0372789	-0.180988	-0.106464	-0.134879	-0.0937417	0.188759	0.145652	0.0456643	-0.0593721	0.106828	0.0333575	0.0622354	0.037528	-0.121852	0.237825	0.0383806	-0.190264	-0.152333	0.118335	0.0585306	-0.0455253	0.10952	0.0677746	-0.039436	0.192364	-0.0281122	-0.110472	-0.0186245	0.0230596	0.0246927	-0.0710428	-0.188502	0.0107851	0.0951227	-0.0285892
PPP4C	-0.131608	-0.107106	-0.207939	-0.022946	-0.102172	-0.0677253	-0.170551	-0.156361	-0.146168	-0.146296	0.142341	-0.156808	-0.0985514	-0.0636571	-0.115498	0.140336	0.0482749	-0.0100472	0.057903	-0.0100435	-0.0316227	-0.0019987	-0.077328	-0.107394	-0.169193	-0.0720186	0.00056745	-0.103403	-0.07137	-0.0226151	-0.0784011	0.0901607	-0.0972198	-0.270259	-0.0106136	-0.128329	-0.294563	-0.121837	-0.016895	0.00223747	0.0419466	-0.0234304	0.192314	-0.109577	0.239772	0.0533985	-0.0536865	0.0126752	0.0961794	-0.0085658	-0.105211	-0.12195	-0.0569712	-0.0710924	-0.0285356
NAF1	-0.0670551	0.0770436	-0.111067	0.00884012	-0.0101729	0.0483893	0.108508	-0.0685351	0.0939875	0.0209947	-0.0640911	0.117251	0.12782	0.0550372	0.0983891	-0.249764	0.0167999	0.152584	0.0350249	0.0318483	0.138231	-0.222664	0.0442015	0.0472278	0.205153	0.144216	-0.0288317	-0.0637691	0.167713	-0.0241091	0.00447942	0.0258533	0.0443863	0.0741299	0.107371	-0.0845478	0.311423	-0.139668	0.0746661	0.00472043	0.0843185	-0.0225168	0.0922266	0.101941	-0.0750062	0.0148451	0.0580219	0.173664	-0.0390177	0.0277714	0.0710908	0.079375	-0.10781	0.109814	-0.0285173
RCCD1	-0.0315493	0.0937184	-0.0492054	-0.0460608	0.105496	0.0234375	-0.0168685	0.190705	0.0130837	0.00998895	0.034714	0.0219136	0.0200485	-0.0182896	0.094883	0.178382	-0.0128449	-0.0146096	0.0205238	0.00451659	-0.085991	-0.0205442	-0.0177212	-0.0162189	-0.0696982	0.0235344	-0.0924766	0.0667106	-0.00764271	-0.153444	0.168319	0.0657415	0.0544327	0.107917	0.0672207	0.0440858	-0.0440371	-0.108472	-0.0695216	0.151786	0.12027	0.0481611	0.026564	-0.0184955	0.129352	0.0290933	0.00974547	0.209836	-0.0164789	0.147425	0.050872	-0.205034	-0.0492753	0.0115459	-0.0285154
DUSP6	-0.0025112	-0.0782338	-0.346701	-0.174803	-0.0445332	-0.0409671	-0.142264	0.0243902	-0.118315	0.119733	-0.0853236	-0.000269434	-0.140796	-0.0708672	-0.00386289	-0.0260253	-0.298236	-0.104885	0.0133219	-0.131789	-0.112179	-0.444054	0.0151097	-0.0395773	0.052133	-0.0647817	0.0500161	-0.17634	0.309278	0.204016	0.280342	-0.0529215	-0.0434383	0.0327907	-0.0833391	-0.065372	0.0399035	-0.213501	-0.16219	-0.121435	-0.0390917	-0.136901	-0.180626	0.137915	-0.26444	-0.14527	-0.0890981	-0.0995046	-0.0911413	-0.107317	-0.0725328	0.193806	0.0780753	0.12279	-0.0284768
ENO1	0.0639799	0.0160305	-0.192289	0.00896972	-0.153366	0.199572	0.070435	0.0513602	0.102606	-0.0847156	0.0579581	-0.0290743	0.33878	0.241405	0.202108	-0.147218	0.197679	-0.152741	0.045395	0.365206	0.096604	-0.403136	0.172434	0.0427002	0.133469	0.310256	0.0875014	-0.103702	-0.283385	0.00392794	0.144323	0.249337	0.248758	-0.200194	0.282732	-0.0100711	-0.279893	0.0112559	0.389693	0.174915	0.131714	0.142828	0.0548671	0.207391	0.144151	-0.103406	-0.0505794	-0.045958	0.0380058	-0.027916	0.123719	-0.0522399	-0.0664515	0.0226445	-0.0284727
PHTF1	-0.0185079	-0.0622938	0.453344	-0.0681401	0.0766867	-0.0123948	0.0338544	0.00813742	0.0880162	0.0317679	0.227641	0.0966667	-0.0838689	-0.115721	0.0028397	0.0923795	0.0819566	0.293276	0.0922006	0.0932712	0.0826907	-0.015341	0.0615687	-0.151762	-0.00147037	-0.046441	0.00150248	0.0855375	0.01138	-0.241321	0.107623	-0.0847572	0.0582042	0.00844802	0.145326	0.0622617	0.00370088	0.121126	0.201794	-0.0417755	0.0363381	-0.0509202	0.329373	0.0137401	-0.0449888	0.0966174	-0.0503474	0.080311	-0.0884098	0.1721	0.0993912	0.00576612	0.11893	-0.0883174	-0.0284717
ZKSCAN1	0.0359918	0.0966305	-0.0358046	-0.00371658	-0.0150176	-0.0477535	-0.0370842	0.0209161	0.0479644	0.0777904	0.153556	-0.0728089	-0.168618	-0.083887	0.0687603	0.297167	0.0479143	0.102009	-0.0359567	0.0283599	-0.0458435	0.395121	0.0860079	-0.14347	-0.045802	0.0588848	-0.0469047	0.12511	0.0777842	0.0730092	0.0275853	0.059586	-0.0811242	-0.0454489	0.090135	-0.0542206	-0.165098	-0.0123283	0.156511	-0.0503655	0.0943432	-0.0328495	-0.0971295	-0.119475	0.0210669	-0.0493212	-0.027304	-0.00533129	-0.105618	-0.0686577	-0.0899048	-0.0941244	0.141594	-0.249756	-0.0284704
CCDC106	0.0215749	-0.0394857	0.0396213	0.111412	0.0554704	0.0821323	0.269814	-0.0436623	-0.131451	-0.0441903	0.0770534	0.0233344	0.105231	0.0750277	0.0525767	0.343246	0.014103	-0.0596241	-0.0916335	0.0191859	0.150467	-0.243586	0.0767726	0.00559893	0.0886654	-0.138476	-0.0470681	0.16255	-0.109958	0.502311	0.228834	0.101906	0.0371464	-0.00282737	-0.0675767	-0.0476242	0.0298523	-0.0214776	0.100161	0.0128492	-0.0200033	0.0722333	0.165434	-0.02738	-0.0239039	-0.143793	0.162319	0.0623989	0.047303	0.0563272	0.0778564	-0.0996333	-0.0763376	-0.0285711	-0.0283927
MRI1	-0.0585351	0.029946	-0.012889	0.0465354	-0.0291481	0.00471055	-0.13778	0.0632766	-0.143312	0.18125	0.180148	0.0208865	0.0502122	-0.055546	0.0615338	0.0369291	0.0178997	-0.10805	-0.0935964	0.0784041	0.102843	-0.211644	0.0989945	0.00379443	-0.0254862	0.0236589	-0.0511621	-0.0450009	-0.0474961	0.350053	0.121057	-0.00852315	-0.050511	-0.0331241	0.0942623	0.0337482	0.0814476	-0.0253248	-0.1042	0.0877883	-0.0196217	0.116041	-0.0895146	0.0375582	-0.0619776	0.00471787	-0.112274	-0.0184628	0.13692	0.0418729	0.0216472	-0.160655	0.11283	-0.112669	-0.028377
APH1A	0.0767623	0.305645	0.0667755	-0.0458955	0.0366873	0.0591024	0.198494	0.0238129	-0.0695349	-0.130658	-0.0066817	0.0643514	0.0642131	0.0659775	0.0259428	-0.0345412	0.182222	0.129311	0.228896	-0.00767505	-0.00483976	0.0446565	0.0603208	0.0290215	-0.061687	0.0174647	0.0623618	0.0336723	-0.0343056	-0.325273	-0.0290026	0.0338608	-0.0140459	0.0424385	0.116879	0.0393234	-0.121458	0.000524177	0.102964	-0.0547603	-0.0393193	-0.119072	0.0256794	0.00245508	-0.104254	0.15031	-0.0164492	-0.033122	0.0427018	-0.0137841	0.0597076	-0.0515716	-0.0127528	0.206086	-0.0283597
PPIC	-0.0531334	0.17449	-0.0848736	0.0511782	-0.0243967	-0.0435283	0.100339	0.127871	0.051543	-0.305377	-0.0157365	0.00285168	-0.0871053	-0.0164394	-0.0114375	0.10669	0.208123	0.0449154	-0.0971719	-0.119183	-0.00393446	0.0456198	0.123541	-0.0771777	-0.0917761	-0.101549	-0.0389528	0.307298	0.0112673	-0.0283092	-0.000624549	-0.0211993	-0.0713295	-0.168074	0.0679574	-0.00374349	-0.0233219	-0.0771701	-0.18919	-0.00886183	-0.0196064	-0.0748486	0.115874	0.0495406	0.128642	-0.0238988	-0.134752	-0.030173	0.00557236	-0.0490114	-0.154341	-0.0980126	-0.0810487	0.0256695	-0.0283128
B3GNT10	-0.0640024	-0.00138354	0.287352	-0.00791201	-0.0352533	0.0524342	-0.024535	0.068626	0.0465616	-0.0361666	0.00567993	-0.0209517	0.0207915	0.0542101	0.02204	0.154791	-0.0496357	-0.0137542	-0.0640024	0.0439551	0.050834	-0.0640024	-0.0142849	-0.0640024	-0.01587	-0.00922211	-0.0268037	-0.0640024	-0.0640024	-0.0640024	-0.0640024	0.082681	-0.0640024	-0.029048	0.0355769	0.0601087	0.0640178	0.0874394	-0.0416858	-0.0640024	-0.019167	-0.00673524	-0.0640024	-0.000838295	-0.0640024	0.0822365	0.0231316	0.0141193	-0.0184966	-0.0640024	0.00206026	0.0783663	-0.0640024	-0.032401	-0.0282903
BCL7C	-0.0896201	-0.0487159	0.0207744	0.0185659	0.1211	-0.0517298	0.00471266	0.0603681	-0.0145444	-0.0115327	0.0248533	-0.00916955	-0.123063	0.0818464	-0.0722989	-0.12671	-0.0181807	-0.192972	-0.0201407	0.0225944	0.00870231	-0.130182	-0.0407528	-0.0243073	-0.0863669	-0.06943	0.00903819	0.0434308	-0.00130545	0.136412	-0.0391801	-0.0395081	-0.029864	-0.054636	-0.0988137	-0.172218	-0.0425791	-0.0450609	0.0573255	-0.0115713	0.0651567	-0.0528767	-0.0940499	-0.0832729	0.0247801	-0.0911359	-0.110231	-0.00368622	-0.0386912	-0.0303447	0.0255377	0.0447987	-0.0642545	-0.217888	-0.0282456
HMGCL	-0.0942221	0.0350655	0.127381	0.00649125	-0.135718	0.0378144	-0.0276101	0.0203211	0.183855	-0.148514	0.122143	-0.0509598	-0.0031949	-0.082076	-0.0408835	-0.301311	0.0612395	0.0892349	-0.0246452	-0.0845063	0.00589848	-0.11052	0.0564079	-0.0728777	0.00145285	0.029116	0.0767004	-0.115673	0.0230416	-0.301311	0.086642	-0.0245449	0.00532284	0.0250041	-0.0055106	0.142717	0.128331	-0.00165669	0.0913686	0.0601122	0.0191927	-0.00535173	0.00692664	0.00575709	-0.06847	-0.00639502	-0.0212872	0.0812775	0.0307134	0.0708568	0.0792457	0.00909678	0.0658371	-0.15684	-0.0282158
NME4	0.0270191	0.31642	0.168394	0.16603	0.0806923	-0.0421479	-0.0899021	-0.00119197	0.133456	0.0575574	0.0905358	-0.0369546	0.0274064	0.0517457	-0.0111767	0.107402	0.00293895	0.0353079	0.118186	0.0846284	0.0475888	0.159554	-0.0442467	-0.0859905	-0.0647773	0.116413	-0.0969027	0.358911	0.220905	0.154773	-0.0147922	0.153389	0.095779	-0.0504133	-0.10205	-0.0690354	0.030348	-0.191265	0.246697	0.042875	0.0369391	0.0534226	0.0439416	-0.0128977	0.102918	-0.228358	-0.0554186	0.0615628	-0.0880017	0.150696	0.0150072	0.408613	-0.0544363	-0.0314088	-0.0282094
LAMA1	-0.0579745	-0.031525	-0.0999963	0.0450511	0.058345	-0.0424205	-0.0510799	-0.0360917	0.0826594	0.0518119	-0.0086729	-0.052619	0.0215653	-0.0406788	0.0481215	0.1253	-0.0345804	-0.133448	-0.133448	0.0376129	-0.0739055	-0.133448	-0.0881397	0.0816603	-0.0431844	-0.0686716	0.0972539	-0.0180945	0.208609	-0.133448	-0.110591	-0.015083	-0.000404874	-0.0557162	-0.0718145	-0.0632137	-0.0328776	-0.0422972	0.00725007	-0.133448	0.0502432	0.136232	0.0443471	0.041978	-0.00536709	-0.0549013	-0.103337	0.081919	-0.0104164	-0.0777157	-0.0543046	0.206514	-0.0322608	-0.0408254	-0.0281991
SLC4A3	-0.121889	0.0532118	-0.124436	0.02568	-0.0668617	-0.0197539	-0.121643	-0.0658425	-0.0754931	0.0310596	-0.00922124	-0.0718933	-0.0609709	0.0701566	-0.05763	-0.040701	-0.137189	-0.0314163	0.0660166	-0.0709964	-0.0277349	0.0299148	0.17692	0.0330717	0.0216635	-0.0586643	0.0404609	0.058497	0.0170932	-0.155361	-0.00744749	-0.0414369	-0.0660431	0.190547	-0.0969115	-0.0556683	0.175267	-0.0954972	0.0102027	-0.0695976	0.00521464	-0.0979464	-0.0554378	0.0901219	-0.155361	0.0796722	0.0108247	-0.00845886	-0.0237	0.0168316	0.0693258	0.437337	-0.119813	-0.119017	-0.028194
AP000240.1	-0.0165517	0.000180723	0.00466823	-0.0825372	0.07963	-0.0781793	-0.0982087	0.165385	-0.0597145	0.0393817	0.0262415	-0.022608	-0.000351227	-0.0706767	-0.0982087	-0.0982087	0.013982	-0.0982087	-0.0982087	-0.0145749	-0.0268274	-0.0982087	-0.061672	-0.0982087	-0.0582595	-0.0402174	0.00179741	0.0821466	-0.0171723	-0.0982087	-0.0225424	-0.0170869	-0.0246818	-0.0982087	-0.0399986	-0.0982087	-0.0982087	-0.0982087	-0.0417334	-0.0982087	-0.0139963	0.0212677	0.0776364	-0.0982087	-0.0425885	0.049278	-0.0982087	-0.00476243	-0.0427419	0.0639859	-0.0590931	-0.0982087	0.0115288	-0.0982087	-0.028192
HDAC9	0.0317822	0.259722	-0.0262193	-0.0807312	-0.045208	0.0103922	0.231318	-0.000755665	0.0649321	-0.0963444	0.0438494	0.113844	0.0148561	-0.126899	-0.0758993	0.264023	0.000727352	-0.00392529	-0.0431586	-0.0988676	-0.115417	-0.139335	-0.139335	0.0266836	-0.0551873	-0.139335	0.190269	0.0818955	0.149905	-0.139335	-0.0761392	0.059442	-0.0421758	-0.0915911	0.0185064	0.0114426	-0.106049	0.0648043	-0.0529764	-0.0394676	0.000312737	-0.0608887	-0.104843	-0.0596573	-0.0221669	-0.0971858	-0.0709817	-0.043926	-0.0971016	-0.0567512	-0.0780603	-0.139335	-0.0661512	0.00433674	-0.0281333
GCC2	-0.000318039	-0.0434347	0.175444	-0.133945	0.11967	-0.0514343	0.0594997	0.0429348	-0.068628	-0.117125	0.105157	-0.183618	-0.161829	0.0365511	-0.0780342	0.251817	-0.0238126	0.181141	0.044355	-0.021951	0.172324	0.15467	-0.0293703	0.0474424	0.0803304	-0.0207099	-0.0659765	0.227177	0.00522067	0.0281444	0.179874	0.087921	0.109417	-0.0427288	0.0158825	-0.0918336	0.217361	-0.114075	-0.00279833	-0.0165943	-0.0068196	0.00847829	-0.0473492	-0.134264	-0.173616	0.0450055	-0.0724159	-0.109765	0.0652109	0.128506	0.0801348	-0.135401	0.0220809	-0.130406	-0.0281157
NECTIN2	-0.0322907	0.113075	0.0497657	0.168615	0.0388559	0.05574	0.162636	0.0570915	-0.0103792	-0.0305155	0.171759	-0.0135879	-0.0325658	0.0381022	0.0903781	0.00259059	-0.105007	0.0151738	0.116311	0.0492617	0.176833	0.364565	0.17662	-0.0279111	0.103088	0.0111006	0.0284523	0.249065	-0.0327397	0.293254	0.134767	0.0681917	0.078929	-0.0350877	0.0887696	-0.118973	-0.0175402	-0.00860975	-0.198827	0.0785168	0.0316127	0.220797	0.205497	0.066772	-0.0886266	0.0186814	0.379435	0.0226871	0.0453053	0.11331	0.0772196	0.206126	-0.0178148	-0.0487504	-0.0280834
DLG5	0.0105461	-0.0203609	0.00985958	0.035844	0.0946511	-0.0376768	-0.116345	0.0261812	0.100133	0.0354491	-0.118488	-0.094208	-0.00952395	-0.0857209	0.0387282	-0.125641	-0.0954406	-0.0884916	-0.0778036	-0.105106	0.133396	0.0200654	-0.20572	-0.106871	-0.0525069	0.177058	-0.0408079	0.0689011	-0.00983332	-0.0446784	-0.0619505	-0.0988846	-0.0562261	-0.0710233	-0.0115551	0.102067	-0.00924663	-0.0467615	-0.103902	0.0260308	-0.0224362	-0.0710006	-0.142061	-0.0227086	-0.0243298	-0.113648	-0.0372214	-0.0505454	-0.0805651	-0.0819075	-0.0329886	0.00947291	-0.0953411	-0.0898284	-0.0280774
SLC25A43	-0.066938	-0.0319265	0.0148259	0.00402244	0.121412	0.00782262	-0.0262498	0.0865272	-0.0133287	-0.0884714	-0.0846634	0.0491143	0.083683	0.0588947	0.231927	0.124057	-0.0700679	0.03457	-0.018392	-0.0599345	0.0120655	-0.023727	0.164475	0.0846762	-0.0144575	-0.0268052	0.043233	0.014705	0.0408631	0.121621	0.0262046	-0.143599	-0.0165795	-0.0850734	-0.00755597	0.0394976	0.0191912	-0.0519216	0.2483	0.071756	-0.0803743	-0.0348502	-0.0258079	0.0693401	-0.0302182	0.027436	-0.161679	0.136402	0.0526552	0.0769128	-0.106959	-0.272307	-0.0603273	0.018444	-0.0280668
KCNG1	0.172726	-0.0353722	0.0364109	0.00564657	0.133588	-0.0410418	0.0120829	-0.0132805	0.025975	0.0167983	0.125951	-0.0395792	-0.0588584	0.0109827	0.00795509	0.0143376	-0.0755232	0.000463742	-0.143128	0.12489	0.0121934	-0.143128	-0.0796753	-0.0806246	0.010436	0.145777	0.016496	-0.00524982	-0.0986434	-0.143128	-0.0804053	-0.0723151	-0.0311365	0.0556885	-0.0538111	-0.0209927	-0.0450613	-0.0667832	-0.0166215	0.0456743	0.0233451	-0.00839868	-0.0879882	0.121542	-0.110285	-0.0801871	0.0412367	-0.0110759	-0.0475772	-0.0147212	0.0625358	0.0382743	0.0316763	0.000987738	-0.0280532
MLLT10	-0.0899513	-0.052775	0.109208	-0.090515	-0.161547	0.0469564	-0.0283263	-0.0206036	0.0282116	-0.0550735	-0.026804	-0.230494	-0.0105445	0.0440604	-0.105772	0.0046127	-0.0136773	-0.19531	-0.20107	0.0115581	-0.0560309	0.00575241	0.0319719	-0.0167344	0.0102017	-0.0434498	0.0426711	-0.0369192	-0.125341	0.0991291	-0.0901816	0.00161657	-0.0607991	0.234966	-0.091221	0.0756296	-0.0894672	0.0856054	0.16403	-0.0605134	0.0155666	-0.106873	-0.0203859	0.0899863	-0.13742	0.0544615	-0.0672873	-0.0729026	0.0304242	-0.0930103	0.054866	0.156339	-0.180486	-0.0951892	-0.0280271
SLC9A1	0.0482211	-0.0153918	-0.0579088	-0.113694	-0.0803705	0.0251995	0.0890656	0.0757915	0.186139	0.0875089	-0.0797835	0.109431	0.058945	0.18443	0.0790034	-0.0217851	-0.0919118	-0.133009	0.121374	0.026608	-0.0040818	0.122786	-0.0240457	-0.0162368	0.0201184	-0.148093	-0.0194718	0.0622905	-0.0196346	-0.162099	-0.085802	0.0175454	-0.0603983	-0.0142416	-0.0722489	0.0184346	-0.064719	-0.0571674	0.194906	0.088024	-0.00560644	0.00726856	0.143147	-0.0195121	0.249475	-0.0821119	-0.0567771	0.00957439	-0.00244981	0.0201966	-0.00530541	-0.2531	-0.0925409	0.0381051	-0.0280002
CYP2U1	-0.0228615	0.0372754	0.0387727	-0.095464	-0.0298276	-0.0533885	0.00901888	-0.0255009	-0.0238667	-0.113067	-0.177343	0.0428246	0.00888953	-0.0910166	0.0178984	-0.104665	-0.0410685	-0.141621	-0.0623128	0.00306792	-0.0574474	-0.0754128	0.00291747	0.00847626	-0.0458229	0.0807355	-0.0459048	-0.0395236	0.035051	0.134711	-0.0434289	-0.0303769	0.127813	-0.10293	0.0248448	0.186073	-0.135876	-0.057307	0.104631	0.0546658	-0.0393662	-0.0742054	-0.0559691	0.0135396	-0.0952112	-0.0457465	-0.1385	0.0248087	0.0470128	0.00566747	-0.0746288	0.17382	-0.0874444	0.0715612	-0.0279961
WIPF2	-0.0838007	0.149283	-0.0827594	0.0823732	-0.0750256	-0.164607	-0.133345	0.00451868	-0.00505517	0.0196713	-0.0272727	-0.150072	0.0328569	-0.149918	0.0112542	0.202988	0.0198744	-0.114579	0.0133562	-0.0250267	0.0699529	0.624182	0.0474335	-0.0623372	-0.164073	-0.260547	-0.109021	0.259125	-0.16113	0.112422	0.0313657	-0.0116367	-0.16095	-0.198895	-0.0667182	0.0582219	-0.138985	0.0116616	0.0142721	0.0916212	-0.0172836	-0.147083	-0.0252149	-0.0385992	-0.00420675	0.061521	0.112963	-0.0920875	-0.00349849	0.0587203	0.0940128	0.281442	-0.0521072	-0.0390934	-0.0279433
KCNMB4	-0.0108182	0.81575	0.431511	0.159363	0.110837	0.234952	0.169854	-0.0351139	-0.0215218	0.158958	0.172641	0.254102	0.0503749	0.01888	0.153415	0.141036	0.164391	0.337137	0.0419442	-0.00186456	-0.101282	-0.101282	0.110333	0.434534	-0.0433484	0.0333116	-0.0362158	0.16555	0.135243	-0.101282	0.235094	-0.0259023	-0.0315486	0.388333	-0.0109295	0.238221	0.336494	0.029562	0.149759	0.382247	0.209576	-0.0630347	0.0600883	0.353465	-0.029336	-0.00537767	0.0279023	0.0256126	0.0866478	0.160568	0.142276	0.589677	0.051744	0.184993	-0.0279261
LINC02693	0.158387	-0.0345554	0.138684	0.0787256	-0.108671	0.11494	0.00786656	-0.00896016	-0.0287755	-0.00551452	-0.00179138	-0.0633372	0.0494111	-0.0803393	-0.0401463	-0.000646531	-0.124878	0.0286152	0.043839	0.0163005	-0.0766907	-0.124878	0.0796348	-0.0896901	0.0414769	-0.086775	-0.0484348	0.131759	-0.0964947	-0.124878	-0.124878	0.177117	0.0493643	-0.124878	0.0307966	-0.042563	-0.0735248	-0.0462426	-0.0812282	-0.0994136	0.0751126	-0.0690815	0.030717	-0.0146499	-0.0794981	-0.058948	0.0614306	0.080649	0.0468954	0.00104945	0.043756	0.178946	0.187678	0.162328	-0.0279258
NUP205	0.156772	-0.0630032	-0.0460172	-0.0236674	0.208332	0.00925433	-0.0769608	-0.0386406	-0.210642	-0.158532	-0.00124153	-0.0597082	0.00717978	-0.0248164	0.191213	0.172157	0.0992447	-0.0420983	0.267086	0.056962	-0.026674	0.223502	-0.0538328	-0.00868419	0.0963945	0.0683213	0.188241	-0.0396183	-0.0420361	0.0410074	-0.105049	-0.0898947	-0.0721707	0.0957895	0.0264787	0.0664194	-0.0583109	0.133494	-0.0649434	0.0838458	0.0706364	-0.0448074	0.129751	0.0836388	0.154631	0.0319689	0.023332	-0.0131272	0.0305336	-0.0551347	-0.0821067	-0.207886	0.00299069	-0.0641603	-0.0278378
CIAO2A	0.00265283	-0.040638	-0.098722	0.018148	-0.181733	0.000636845	-0.017329	-0.0516582	0.00236209	-0.040794	0.0284562	0.0703002	0.0196913	-0.057946	0.0386643	-0.152389	-0.0219672	-0.00891394	-0.0892902	-0.091273	-0.0526338	-0.104801	0.0469324	0.0711731	-0.0348937	-0.0530572	-0.022129	-0.0566496	0.226965	0.0794756	0.0458882	0.0626965	0.0577374	-0.0583159	-0.0250644	-0.0732287	-0.142317	0.0609659	0.0382731	-0.113643	0.0424811	-0.0533919	-0.0593232	0.0350228	-0.0435579	-0.0776329	0.00208629	-0.0986842	-0.00284279	-0.115775	0.040148	-0.107286	-0.10461	-0.0529958	-0.0278269
EDN2	0.0528617	0.00299813	0.0453893	0.36094	0.159353	-0.047074	0.0168778	-0.00475303	0.37828	-0.0813588	0.0454292	0.408158	0.0720553	0.0665193	0.3048	-0.0813588	-0.0189445	0.0526381	0.0247105	-0.0543485	0.441212	-0.0813588	-0.0813588	0.0248197	0.331462	-0.0813588	-0.0172561	-0.000742668	-0.0813588	-0.0813588	-0.018407	0.0838606	-0.0813588	0.362792	0.0556984	-0.0813588	0.291224	0.159294	-0.0400262	0.099638	0.192879	0.0107415	0.0154569	-0.0813588	0.31698	-0.0813588	-0.0813588	0.197803	0.0762536	0.133833	-0.0506384	-0.0813588	0.328807	-0.0196978	-0.0278088
BISPR	0.000884419	0.0587287	0.20764	-0.00812503	-0.0314415	-0.0609989	-0.132663	0.0714645	0.124108	-0.0221515	-0.132663	-0.0202239	-0.0308013	-0.0472862	-0.0499434	-0.132663	-0.0208699	0.236619	0.0217295	-0.034811	-0.0687812	0.1055	-0.0205545	-0.0393998	0.0802585	-0.132663	0.0173577	0.217141	0.0172787	0.0354964	-0.0840891	-0.00832618	-0.0365799	-0.132663	0.112429	0.105783	-0.0367972	-0.060026	-0.0693587	-0.0319661	0.0806809	-0.0971184	0.0994493	-0.0726082	-0.132663	-0.0462582	-0.132663	0.0991395	-0.00536949	-0.0925963	-0.0016878	-0.132663	-0.0287233	-0.0826459	-0.0277906
LIG4	-0.00580924	-0.155684	-0.0267211	-0.168968	-0.130201	-0.143702	-0.161838	-0.0257958	-0.228436	0.0382518	-0.0551691	-0.0786626	-0.0145502	-0.139581	-0.110093	-0.228436	-0.0868754	-0.228436	-0.142247	-0.126243	-0.0973514	-0.019741	-0.153626	-0.150197	-0.153905	-0.0199612	-0.0971195	-0.180805	-0.100794	0.197905	-0.144277	-0.00845014	-0.130078	-0.106829	-0.104316	-0.0186562	-0.228436	-0.0208516	-0.0705502	-0.20263	-0.0626918	-0.104332	-0.0427504	-0.101948	-0.0744407	-0.115734	-0.125189	-0.0814116	-0.108732	-0.0948692	-0.0879695	0.017603	-0.100411	-0.164323	-0.0277891
CASTOR2	0.0602649	0.134712	0.12234	-0.0936006	0.0354795	-0.00526522	-0.154117	-0.0296214	-0.154117	-0.154117	0.191265	0.108632	-0.109763	0.0648344	0.101406	-0.154117	0.041214	0.361049	-0.078419	-0.127567	0.0806969	-0.154117	-0.0978179	-0.0393999	-0.117632	-0.0333663	-0.0439237	-0.0164729	-0.154117	-0.154117	-0.108776	0.0859543	0.145484	0.309466	-0.0650885	0.0262864	0.0729195	-0.0901267	0.12322	0.200671	0.0597645	-0.0636882	-0.0788673	-0.0787548	-0.0633537	-0.154117	-0.0896741	-0.123114	0.0425517	-0.0832105	-0.00949908	-0.0137951	0.25349	0.114259	-0.0277872
SMKR1	-0.0805037	0.319366	0.0557932	0.0186105	-0.0642797	-0.0422732	0.112979	-0.0343193	0.0702311	0.0656003	0.208207	0.113266	0.0650032	0.221912	0.0785041	0.644622	-0.115868	0.238734	0.344065	0.0953327	-0.0486841	-0.166266	-0.0508592	0.25084	0.0472428	0.0823793	0.0728134	-0.138472	0.0420762	-0.166266	0.130576	0.0897286	0.123906	0.0056202	-0.00461329	-0.081962	-0.166266	0.14132	0.0865833	0.138098	0.0514655	-0.00255786	0.043466	0.114313	-0.0738437	0.0575055	-0.118226	-0.0624862	0.0170537	-0.0746974	0.0164297	0.074216	0.0630035	-0.0378201	-0.0277242
RNASEH2A	0.06333	0.0267775	-0.0960101	0.0435817	0.118182	0.0677455	0.0340692	-0.0585306	0.0329936	-0.0359307	-0.027631	-0.0215367	-0.0394031	0.169537	0.066651	0.0566018	-0.0374008	-0.119829	-0.0178633	0.0848394	0.0663072	-0.0666054	-0.00353997	-0.0115506	-0.04195	0.190562	-0.0781168	-0.0886347	-0.144696	-0.196657	-0.00854762	0.141858	0.0129815	0.0301507	0.022802	0.0213984	0.179333	-0.0769764	-0.0392825	-0.00733851	0.00317852	0.174554	0.0429048	0.0126244	-0.0279187	0.0294748	0.0410595	-0.0133932	-0.0549248	0.00806383	-0.0205516	0.175668	0.212442	-0.0343425	-0.027719
AATF	0.058285	-0.161384	-0.23972	-0.122265	-0.0813219	-0.0809578	-0.16147	-0.018133	-0.178587	-0.0616879	-0.127295	-0.0610392	0.0608914	-0.0260609	-0.0974016	-0.355818	-0.051514	-0.0583584	-0.165972	0.0547963	-0.163005	-0.325077	0.161878	-0.256686	0.00112345	-0.117086	-0.00446995	-0.0211073	-0.0395704	-0.25206	-0.169839	-0.0531114	0.0283217	-0.129124	0.115239	0.0155241	-0.262877	-0.0157047	-0.116745	0.0342745	-0.14705	-0.0543473	-0.052626	-0.163277	0.0694996	-0.0358947	-0.0753105	-0.0766538	-0.0135911	-0.204558	-0.0376052	-0.240962	-0.114624	-0.126323	-0.0277161
ABHD10	-0.0841488	-0.144638	0.211097	-0.0571512	0.0157628	-0.000930942	0.0240558	0.133081	-0.114934	-0.0700757	0.0779914	-0.0325402	-0.0144309	-0.0154148	-0.00291596	-0.125275	-0.0540065	-0.0934816	-0.157478	-0.0375345	0.198529	-0.0744257	0.0429614	0.140817	-0.0547965	-0.0261531	-0.00160964	-0.194793	-0.15056	-0.0592727	-0.0364094	-0.0458498	-0.0924044	0.112685	-0.107222	-0.0834571	-0.0561211	0.137508	-0.0602379	-0.0498939	0.0368658	0.0355191	-0.0643996	-0.0443363	-0.0290488	0.112733	0.0521585	0.0577617	0.0855823	0.099515	-0.0282725	-0.0691076	0.123174	0.0595778	-0.0276853
NBPF3	0.0386847	-0.0307359	0.0244205	0.0570752	0.00682376	-0.0364163	-0.119763	0.0238887	0.124451	0.075465	-0.0415124	-0.0410882	0.0275394	0.0673312	-0.0325813	-0.119763	-0.0261439	0.392916	0.0138664	0.0947088	0.0100843	0.211767	0.13496	0.0956556	0.0165709	-0.0888681	-0.119763	-0.0512938	-0.0603809	0.141722	-0.0526156	0.127035	-0.0559075	0.135918	0.110209	-0.0192335	0.179388	0.131197	0.0822349	0.112693	-0.0427266	-0.00460073	0.0416875	-0.00657896	-0.0461092	0.221669	0.319394	-0.0338085	0.00220833	0.0478865	0.0565935	-0.119763	-0.0261676	-0.119763	-0.0276701
ADH5	0.00205768	-0.109808	-0.121408	-0.112394	-0.151893	-0.0951644	-0.207615	0.0188155	0.151499	0.0770592	0.0404505	0.0192918	0.0305723	0.0722964	0.0342133	-0.0112474	0.251492	0.00972675	0.0294374	0.0729773	0.115503	-0.0376477	0.0650739	-0.080545	0.128828	-0.0869682	0.0726963	-0.0312936	-0.065265	-0.161713	0.152878	-0.00522819	0.0812115	-0.205704	-0.0651389	-0.114748	-0.135201	0.171037	0.0883222	-0.0538157	-0.116185	-0.0738963	0.0270852	-0.198273	0.0333809	0.0611307	-0.106726	0.0464737	-0.0230449	-0.00866752	0.0455187	-0.206204	-0.0421836	0.0111248	-0.0276357
AC069185.1	-0.0287601	0.134361	-0.0645028	0.00139804	-0.0441143	-0.0645028	-0.0645028	-0.0341265	-0.0645028	0.0934467	-0.0645028	-0.0374765	0.00202008	-0.0229651	-0.0645028	-0.0645028	0.0594383	-0.0645028	0.011068	0.0271633	-0.0030421	-0.0645028	0.0218597	-0.0142823	-0.0218469	-0.0444398	-0.0354528	-0.0645028	-0.00209782	-0.0645028	-0.0645028	0.00318263	0.00423223	-0.0122811	-0.000284116	0.0267752	-0.0645028	0.00487865	-0.0645028	-0.0336643	-0.0645028	-0.0645028	-0.0383722	0.0916235	-0.0645028	-0.0645028	0.0411965	-0.0645028	0.0105153	-0.0410541	-0.0281769	0.0972124	0.0110816	-0.0107838	-0.0275636
SLC18B1	0.17589	-0.0153636	0.138503	-0.0482568	0.0452644	0.12515	0.0241947	-0.0351389	0.0226258	0.0749784	-0.132413	-0.0473546	-0.0772901	-0.00728488	-0.0277347	0.0830732	0.196578	0.203102	0.0633682	0.0921226	0.0681024	-0.294086	0.0384451	-0.0226093	-0.0694602	-0.00503949	-0.0228876	-0.15406	-0.0549589	-0.00935617	0.00937336	-0.121542	0.0689053	-0.175101	0.218547	0.178682	-0.00654291	-0.0561578	0.279672	-0.00689381	-0.0613455	0.117545	0.0590995	0.0187471	0.125707	-0.105204	0.038041	-0.0565173	-0.0216182	-0.130901	-0.0199459	0.0029921	-0.00782548	0.00429783	-0.0275385
CWF19L2	0.0290001	-0.221497	-0.107313	0.00397366	0.0383134	-0.0189472	0.289595	-0.0436056	-0.115078	-0.0590908	-0.0346197	0.00537395	0.0119363	-0.0125019	0.0333809	-0.316918	-0.138724	-0.201948	0.116583	-0.0399882	-0.0613791	-0.316918	0.0878995	-0.122805	-0.11004	0.00351713	-0.211818	-0.0466461	-0.142095	-0.204746	-0.044564	-0.127007	-0.00118181	0.175246	-0.151048	-0.178409	0.0282831	-0.163032	-0.170935	-0.101116	-0.00526922	-0.171545	0.0426029	-0.00627716	-1.88064e-05	-0.0681297	-0.211749	-0.122149	0.0438222	-0.0529048	-0.047047	0.250214	0.141746	-0.082953	-0.0275116
POLG2	-0.0129777	-0.0123864	-0.0469188	-0.0520087	-0.127911	-0.0202414	-0.0816815	-0.0157476	-0.147696	0.00506683	0.0543756	0.0484277	-0.00834569	0.104241	-0.04055	-0.212295	-0.167038	-0.169844	0.166721	0.0396724	0.0405461	0.0549053	0.0102062	0.0132405	0.0951554	-0.112233	-0.00715559	0.107237	0.0475753	-0.212295	0.0564323	-0.0473223	-0.0689335	-0.0653594	-0.109115	-0.0640877	-0.111078	0.0269161	0.02415	0.0588497	-0.0531283	-0.071332	-0.028966	0.0445144	0.154516	-0.164631	0.0595096	-0.0370121	0.00741484	0.114476	-0.011687	-0.212295	-0.148075	-0.1079	-0.0274963
ANKMY1	-0.118917	-0.0179741	0.375909	-0.089987	-0.0613188	0.139712	-0.0651755	0.14347	-0.0756633	-0.00118143	-0.118917	-0.0292687	-0.0285169	-0.00892265	-0.100502	-0.118917	0.00538495	0.15915	0.0226531	0.0553482	0.051462	0.353179	-0.118917	-0.0029411	0.14396	0.0163285	-0.0473065	0.356155	-0.0597291	-0.118917	-0.0280596	0.0880608	0.097321	0.272038	-0.0599296	-0.118917	-0.0386299	0.107622	-0.118917	0.0757351	-0.0107628	-0.0539591	0.0231141	-0.0392898	-0.118917	-0.062131	-0.0581081	-0.118917	0.0412963	0.0452575	-0.0701587	0.204025	0.261665	-0.118917	-0.0274863
PXMP4	-0.0851389	0.00968714	-0.164562	-0.0744173	0.0443451	-0.0664755	-0.0518372	-0.0215916	-0.057639	-0.0492395	0.0920067	0.0316102	-0.0844774	0.083569	-0.0377345	-0.209721	-0.00127292	-0.116287	-0.0828969	-0.0183807	-0.00651784	-0.209721	-0.0568785	0.00923735	-0.0186151	0.0626576	-0.0965668	0.0650114	0.0273246	0.850648	0.0540203	-0.0475208	-0.0985774	-0.117047	-0.0904953	-0.0805764	0.108824	-0.0377946	-0.114117	-0.0194534	-0.0307287	-0.0839425	0.00276259	-0.0160864	-0.0144014	-0.00188911	0.0110808	-0.0570676	0.0187228	-0.0935897	0.0141573	-0.00547348	0.0907564	0.0273816	-0.0274627
RBM15	-0.0349216	0.0311619	-0.0890136	-0.00445497	-0.089348	-0.0228844	0.116422	0.0169692	0.0188637	-0.0289172	0.00451864	-0.0198924	-0.0247421	-0.0703808	-0.0367261	0.102666	-0.0714477	-0.127218	0.070564	-0.0245349	-0.0479579	-0.195698	0.00913731	-0.0913473	-0.00514935	0.0258457	-0.0993782	-0.132058	-0.0102801	-0.195698	-0.0867752	0.0849133	-0.0344692	-0.0260216	-3.98422e-05	-0.0884219	-0.00780474	0.0258691	0.0223582	-0.0512559	0.00509527	-0.00677709	-0.0120887	-0.0812521	0.0581821	-0.0625706	-0.0586031	-0.00453947	-0.0540628	0.0158265	-0.111478	0.0478542	-0.126455	-0.108786	-0.0274522
ARHGEF5	-0.051205	-0.111722	0.103932	-0.0174646	-0.0222809	-0.0218846	0.0151836	0.0481863	-0.0892931	-0.188275	0.0116846	0.129304	0.0704822	-0.100558	-0.0699077	0.119242	0.00755578	-0.0159326	-0.114551	-0.027724	-0.165208	-0.168372	-0.0854575	-0.00725075	0.102729	-0.181594	0.0473697	0.13589	0.172858	-0.310461	-0.0433582	0.0240303	-0.0643142	0.0982961	-0.0497623	-0.13057	-0.0223332	0.0305834	0.032504	-0.0461724	-0.0293123	-0.0987422	0.117083	-0.021432	0.0305821	0.0624094	0.118581	-0.00232609	-0.03118	0.0363643	-0.132699	-0.151414	0.0126249	-0.0917005	-0.0274149
ABITRAM	-0.0815001	0.0729824	-0.0709044	0.0453184	0.00308202	0.0223506	0.338848	-0.0024356	-0.0278281	-0.039177	0.00286272	-0.00689871	0.177334	0.100501	-0.0428835	0.0384147	0.00119724	0.231402	0.0683052	-0.0485974	0.029432	0.42506	0.0803357	-0.0460226	0.0741849	0.148091	-0.0373575	0.179575	0.000804008	-0.249567	-0.024966	-0.0897979	-0.0377168	-0.124438	0.0247416	0.0650423	0.0413831	0.149405	0.0635496	-0.0278297	0.0517867	0.147587	-0.0154344	-0.0575196	0.102667	0.0651252	-0.0750563	0.00940209	0.247118	0.0844324	-0.0130817	-0.249567	0.0256743	0.0180634	-0.0274111
MTX2	-0.0188586	-0.149152	0.0870168	0.0913065	0.070304	0.000851619	-0.0504759	0.0893245	0.0819521	-0.142147	0.191919	0.00846601	-0.0192547	-0.00051643	-0.0424125	-0.0711131	-0.0190333	0.174618	-0.205181	0.0636592	-0.0428414	0.338115	0.0346488	-0.0937865	-0.122516	-0.0982404	0.00911707	-0.101516	-0.131971	-0.140765	0.0442428	-0.0242551	-0.119461	0.0326745	0.0561795	0.0747491	0.224386	0.184618	-0.10715	0.00837792	0.109265	0.0919019	0.234751	0.018895	0.073568	0.116062	-0.159456	0.0585384	-0.0441956	0.0591468	-0.148101	0.0128843	-0.139226	-0.00733375	-0.0273828
DDX39A	-0.164089	-0.101734	0.0504858	0.00289436	-0.095572	-0.0722034	-0.0295372	0.0655943	0.0521907	0.0484062	-0.128712	0.14073	0.0841237	-0.0345223	0.0435842	-0.141834	0.273593	0.147505	-0.0146018	0.0277325	0.0914915	0.09655	-0.0162046	0.0168127	-0.106189	-0.0233915	0.14292	0.0265526	-0.0284526	-0.205626	0.0177604	0.321526	-0.157251	-0.060971	0.0193565	-0.122729	-0.226497	0.0261769	-0.0242832	-0.0312196	0.168873	0.11656	0.248639	-0.058208	0.0473141	-0.0730557	0.0560471	-0.0693803	0.04139	0.0354778	-0.11479	0.0425498	0.0734939	0.0255856	-0.0273776
EEFSEC	0.0309349	-0.0664869	0.0110069	-0.0279275	-0.0134533	0.0123491	0.164786	-0.0214381	-0.208167	0.0775334	0.225624	0.0238241	0.0315475	0.0211665	-0.0568049	-0.067966	-0.0772317	0.0897028	-0.0757754	0.00976364	-0.158319	-0.0955816	-0.0247721	0.0711431	0.0451041	0.0588941	0.0207387	0.0596062	0.0186891	-0.0902473	-0.0187933	0.0547442	0.0421835	-0.0556813	0.0357497	0.060116	0.0636391	-0.140178	-0.00879876	0.174177	-0.0911112	-0.0783865	0.108574	0.0229887	0.0815426	0.0519293	0.0774005	-0.0248741	0.0401936	0.00340018	-0.0978688	0.03373	0.112014	-0.100395	-0.0273624
SAPCD2	-0.0325766	-0.0887557	-0.0938282	-0.0328373	-0.0582712	-0.076361	0.0154748	0.0219036	-0.112309	0.113831	-0.158785	-0.0225666	0.101796	-0.0633497	0.118211	-0.133865	0.0262548	0.0449935	-0.0506542	-0.0324257	0.034338	0.123516	-0.1488	0.023548	-0.0591924	0.039142	0.0647138	-0.161185	0.286261	-0.245281	0.122837	-0.0405408	0.0682912	-0.116709	0.154898	0.0145611	0.260174	0.0450442	0.0536644	-0.125729	-0.0275701	-0.0559101	0.118348	-0.0377398	0.171887	0.118159	0.206472	-0.0222837	0.0143051	-0.0964774	-0.0843163	-0.102251	0.16792	0.100681	-0.0273614
TBL3	-0.050996	-0.0047237	-0.0315848	0.0747387	-0.176169	-0.0769404	-0.0561291	-0.0199925	-0.0335662	0.0832306	-0.0726613	-0.188189	-0.0401778	0.10332	0.0943512	-0.256782	0.0705031	-0.0609817	-0.124146	0.0280291	-0.0907919	-0.26108	-0.0432009	0.00637672	0.0417977	0.0943346	-0.0688306	-0.00658743	-0.073949	-0.0640432	0.0653574	-0.0348031	-0.0253636	-0.0873655	-0.0242273	0.0242798	0.155939	-0.0304096	-0.0575926	-0.0174839	-0.0584487	-0.0193954	0.0981655	-0.124912	0.253837	-0.111037	0.00188298	-0.119998	-0.081987	0.0130289	-0.0459151	0.0734101	-0.0676334	0.0247141	-0.0273612
TMOD2	0.0717224	-0.0559315	-0.0848856	-0.108133	-0.15619	0.0143864	0.0295843	-0.036137	-0.0265059	-0.0297796	-0.049706	-0.0405222	-0.0133964	0.0903713	0.0201054	-0.00795236	-0.105974	0.00915101	-0.00104282	0.0616686	-0.0371036	-0.280588	-0.126498	-0.00594956	0.130051	-0.0581779	-0.0827713	-0.153725	-0.14838	-0.109185	-0.000947128	-0.131633	-0.0349091	0.0123128	-0.145177	-0.202777	-0.0444162	0.27736	0.0672039	0.151589	-0.110213	0.0318932	-0.00382198	0.00221314	-0.111912	-0.164458	-0.0530281	-0.0275174	-0.0788155	-0.0860234	-0.114267	0.403545	0.0421188	-0.0876994	-0.0273581
BSDC1	-0.0800416	0.0942352	0.130427	-0.0191438	-0.128597	-0.0687735	0.0152966	-0.0118776	-0.177859	0.0322884	0.0207868	-0.0298615	0.000696531	0.0221116	-0.042706	-0.0890511	0.0353566	0.125944	0.0301593	-0.0272762	-0.144407	-0.0679529	0.0562323	-0.0902762	0.0118775	-0.114894	0.0231949	-0.00106161	-0.0964351	-0.145862	-0.00346461	0.0370299	0.0885943	-0.130542	0.0467725	-0.123456	0.0229761	0.0426523	-0.0742336	-0.0299767	-0.0448519	-0.00771029	0.0204232	-0.0647985	-0.101823	-0.137615	-0.0854307	-0.0587048	-0.108925	-0.00695602	0.0759378	-0.229341	0.00900477	0.00191905	-0.027344
MTMR2	-0.00867214	0.0188876	-0.00525799	-0.0351014	-0.00155996	-0.0175323	-0.0218191	0.110311	0.0926026	0.0160915	0.065194	-0.0370335	0.0836332	-0.000437795	0.0171671	0.128884	0.0372034	0.0665541	-0.0507955	0.0393887	0.00765272	-0.159306	-0.0415046	0.107044	0.0501896	-0.014422	0.143506	0.0549598	-0.103653	0.445226	0.155288	0.169367	0.129355	-0.0908585	0.103717	0.123379	-0.00435153	0.141754	-0.00743507	0.0449542	0.0776381	0.0349369	0.0640982	0.129477	-0.154683	0.0662769	0.093141	0.0811662	0.0210223	-0.0408468	-0.0479242	-0.0276165	0.0246567	0.042746	-0.0273089
ADIRF-AS1	-0.10473	-0.00237886	-0.0840225	-0.00850535	0.00973139	0.0116924	0.0651487	0.034953	-0.140671	0.0339136	0.0129191	0.165649	-0.0416414	0.0261391	-0.00209128	0.0142478	0.0181343	-0.177079	-0.0218057	-0.0188019	0.0967881	-0.177079	-0.143386	-0.129222	-0.028955	-0.0881161	0.00406536	-0.0546293	-0.0388201	-0.177079	0.115875	0.105047	0.0584551	0.0621385	0.00761547	0.015321	0.0458148	0.137075	0.0673541	-0.0762684	0.0361477	-0.0538625	-0.137696	-0.0509284	-0.0313221	-0.00330871	0.176865	-0.0026449	-0.0522997	-0.0414396	-0.0495556	-0.119699	0.0742764	-0.0025443	-0.027305
SPPL2B	-0.0107275	-0.00738618	-0.0608423	0.0401485	0.0559172	-0.0916795	-0.0400329	-0.0721569	0.129122	-0.0751408	-0.161378	-0.16194	-0.0306817	-0.00316328	0.0236434	-0.0810557	-0.110067	-0.0186087	-0.0421458	-0.146242	-0.0108723	0.152303	-0.116008	-0.115457	-0.0980176	0.0336802	-0.201284	0.106135	0.0311494	-0.260619	-0.127346	0.00264483	-0.145502	0.0450689	-0.0654525	-0.0543774	0.214512	-0.0796903	-0.0967033	-0.0265096	0.0590758	-0.017447	-0.0320595	-0.159191	-0.18931	0.0292999	-0.167915	-0.0550337	0.0216943	0.0652911	-0.0933538	-0.137893	-0.0449237	-0.0701997	-0.0273041
XKR8	0.15888	0.325851	-0.00536577	0.0605601	-0.0162687	0.0265858	0.213071	0.149829	0.1074	0.0245385	0.0969228	0.464173	0.0681433	-0.0428104	0.0553019	0.158915	0.205174	-0.0773678	-0.0201783	0.071783	0.176119	0.00539594	0.14105	0.403356	0.115593	0.104143	0.0760855	0.061491	0.12048	-0.120461	0.0458662	0.183395	-0.0558378	0.105756	0.00165719	0.0597195	0.346827	0.132944	0.33625	0.129872	0.052386	0.184006	0.180128	0.0978137	0.0206309	0.198617	0.0522854	0.187185	0.0884515	0.0876614	0.0605096	-0.0556425	-0.120461	0.0705688	-0.0271159
LSM14B	-0.157376	-0.0848555	-0.00922871	-0.03661	0.0359496	0.00205093	0.0895876	-0.0878234	-0.0147231	-0.0556968	0.218908	-0.0612703	-0.0455543	0.218973	-0.00128431	-0.0294978	-0.0142535	0.0488037	-0.0446611	0.0491639	-0.0289457	0.0381598	-0.0869621	0.0807106	0.0526941	-0.168543	0.00736578	0.066589	-0.00455536	0.150325	-0.0963811	0.0423414	-0.198706	-0.122319	0.0105788	0.00970816	-0.061097	-0.0294466	0.0487231	3.39573e-05	0.0141467	-0.104524	-0.0231022	-0.109422	-0.134231	0.0784886	0.0800848	-0.0823495	-0.0276993	-0.0604083	-0.0667399	0.162366	-0.170449	-0.0724528	-0.0271066
PRKCI	0.0284003	-0.186356	0.0378555	-0.0962717	-0.0928823	-0.16695	-0.110197	0.0641552	-0.0723137	0.029649	-0.102202	0.00371304	-0.0646334	-0.121032	-0.0464331	0.132956	-0.0638989	0.0232489	-0.051644	0.0493299	-0.000844777	-0.0820209	-0.0268581	0.0156579	-0.10134	-0.0283123	-0.132561	-0.0938102	-0.0471652	0.0192258	-0.0371221	-0.0558	-0.141918	-0.152328	-0.0347342	-0.107678	-0.109131	-0.0428109	-0.0451692	-0.232721	-0.0463123	-0.0877133	0.0499705	0.0380887	-0.0106956	0.186009	-0.0626099	-0.0726843	-0.105218	-0.159747	-0.0976105	-0.200282	-0.170173	0.0236735	-0.0270991
ERV3-1	-0.132502	0.0747537	-0.0438038	-0.0193708	0.103341	0.037672	0.0110923	0.0620634	0.0846249	0.061288	0.0462521	0.00523758	-0.0881375	0.157504	-0.0108447	-0.113092	0.0375132	0.325134	-0.0969513	-0.0488993	-0.0448922	0.171189	0.170518	0.0960073	0.0226159	-0.0432565	0.0951139	-0.136541	0.0591269	-0.197982	-0.0133318	-0.0190882	0.0654316	-0.00133023	0.0282048	-0.0512383	0.136489	0.0420494	0.0175609	0.11538	0.0911244	0.0660562	-0.10279	-0.0832973	0.0874152	-0.104179	-0.116469	-0.0992119	-0.0639558	-0.0840249	-0.0117475	-0.116831	-0.0638668	-0.0644837	-0.0270704
STAU1	0.0566781	0.104225	0.0512271	-0.0617496	-0.084571	0.0850577	-0.0973373	0.0370549	-0.0135112	-0.0447957	0.138674	-0.0471031	0.0918814	-0.0814726	-0.00435932	-0.111031	0.00869636	0.316016	-0.0154693	-0.0344154	0.00868207	0.475666	-0.0223045	-0.018634	-0.0297275	-0.000768336	-0.0906812	0.176403	-0.0893278	-0.0170177	-0.0643445	0.114047	0.146774	0.0182039	0.2557	-0.00530965	-0.0682214	0.0253813	-0.0480152	-0.0316888	0.153091	0.0120038	-0.0440414	-0.104435	0.148389	0.202713	0.00663227	-0.0559572	-0.0230811	-0.000370942	0.0195991	0.115366	0.0257845	-0.138117	-0.027061
BRPF1	-0.0145396	-0.1261	-0.0199769	0.0801276	-0.0830266	-0.0538224	-0.0962726	0.000649175	0.145965	0.276189	-0.0749992	0.107017	0.011968	-0.0356355	0.00572697	-0.0988341	0.0607562	-0.0418818	-0.00264678	0.113255	0.0232387	0.0838726	0.0354776	0.113805	-0.00611993	0.184688	-0.143837	0.0530342	-0.0514933	0.210085	-0.03878	-0.0649996	-0.0893445	-0.137436	0.105345	0.0407171	0.0260585	-0.0936537	-0.0493759	0.0774306	-0.135667	0.0913786	-0.0280617	-0.0206046	-0.0389572	-0.0583124	0.112756	-0.00394953	-0.0790076	0.0133132	0.0202144	0.181434	0.113586	0.00450325	-0.027059
TCF12	0.0570608	0.0845471	0.136525	-0.076256	-0.0917095	0.142983	0.0267987	-0.053362	-0.0406858	-0.138621	-0.0159183	-0.101856	-0.0729325	-0.0572039	0.0139506	-0.0172991	0.111563	0.0195986	0.0768072	-0.00439188	-0.127813	0.16205	0.0334748	-0.0963078	0.0885789	0.0445767	0.105196	0.0538781	-0.00775904	-0.053592	-0.145165	0.173752	-0.0916418	0.00353308	0.000465104	-0.031486	0.0822365	-0.0557209	-0.0434622	-0.137762	-0.0770773	-0.028009	-0.0461308	-0.0555937	0.15209	0.218167	0.158454	-0.0715389	0.0990193	0.174946	0.0935259	-0.136302	-0.041512	0.0367474	-0.0269774
RAB3GAP1	0.0568974	0.0670103	0.0804523	0.0740714	0.0373854	-0.0289452	0.0387306	0.114477	-0.0545162	0.0596938	0.125695	0.115019	0.0922494	0.111706	-0.0242004	0.457154	0.0843434	-0.0944648	-0.0396073	-0.0349868	0.173879	-0.156716	-0.220719	-0.0804955	0.180865	-0.0174393	0.0757865	0.00230148	0.174788	0.241803	0.118324	0.0459246	0.17501	0.107888	0.0895818	0.198126	-0.0930996	0.0518368	-0.105053	0.111567	0.0248825	0.0755954	0.0240381	0.0888805	-0.12258	0.0806869	0.0859481	-0.0337888	0.0496682	0.122024	0.00141532	0.170802	-0.096936	-0.0574547	-0.0269334
BBS2	-0.0995003	-0.0517175	0.116853	-0.138262	-0.121891	0.0611678	-0.216772	0.0139886	-0.140861	-0.0584569	-0.0694845	-0.0759441	-0.058724	-0.0960819	-0.0419472	0.0250517	-0.0627949	0.0312303	0.00470712	-0.142249	-0.0553436	-0.350273	0.0577069	-0.131172	-0.0320711	-0.123085	-0.0927945	0.0182392	-0.0855757	-0.0588883	0.0318484	-0.0194973	-0.0442108	-0.223264	-0.0287822	-0.148707	-0.0740409	0.0595098	-0.0715043	-0.0427197	-0.16875	-0.129558	-0.113466	-0.122572	0.0261191	-0.00170198	-0.130275	-0.142921	0.0836071	0.0964014	0.0397074	0.165448	-0.0294637	-0.13329	-0.0269287
TRMT1	-0.220465	-0.0196982	-0.0487687	-0.00317167	-0.0876474	-0.0173037	0.0610848	-0.226082	0.0550354	-0.0620289	0.112905	-0.100825	-0.0779171	0.00349887	-0.0278135	0.0984601	-0.0182599	-0.0723712	0.0153205	-0.0736693	0.0246908	0.300319	-0.0637204	-0.0390307	-0.0772003	-0.0355026	0.0485737	-0.0550859	0.00836914	-0.240803	-0.156062	0.178999	-0.117252	-0.207572	-0.00150492	-0.137275	-0.0845264	-0.176688	-0.0751055	0.0503122	-0.0615691	-0.028498	-0.0068598	-0.0830528	-0.0298121	0.04202	0.00373001	-0.0916647	-0.146878	-0.136689	-0.0470324	-0.0636517	0.00559052	-0.176044	-0.0269186
GPR68	-0.125339	-0.125339	-0.125339	0.075685	0.0705181	-0.00341567	0.0684343	-0.0638787	-0.125339	0.00188352	-0.0144428	0.0992966	-0.0357811	-0.0467726	-0.0406863	-0.125339	0.141317	-0.125339	-0.0398569	-0.0845457	0.0229459	-0.125339	0.051117	-0.104317	-0.0763338	-0.0827065	-0.0324342	-0.125339	-0.045503	-0.125339	-0.125339	-0.0500716	-0.00929302	0.0800846	-0.0984858	0.00954695	0.104632	-0.0280682	-0.0646558	-0.0398316	-0.108013	0.0215872	-0.0465309	0.069927	0.0387324	-0.0597831	0.022341	-0.125339	-0.0784138	-0.0873594	-0.0732348	-0.125339	-0.0818646	-0.125339	-0.0269022
C15orf48	-0.0705886	-0.0705886	0.027573	0.0245608	0.153136	-0.0705886	-0.0705886	-0.0705886	0.155301	-0.0372101	-0.0705886	-0.0288313	-0.0705886	0.0287407	-0.0191051	0.230906	-0.000906832	-0.0705886	-0.0705886	-0.0595155	0.352543	-0.0705886	-0.0705886	0.0582678	-0.0705886	-0.0705886	0.0236797	-0.0705886	-0.0164761	-0.0705886	-0.0705886	-0.0705886	-0.014685	-0.0185638	-0.0705886	-0.0705886	0.0503135	-0.0705886	-0.0417453	0.0212659	-0.0441367	0.0258903	0.0310506	-0.0415471	0.362148	-0.0462766	0.00990789	0.0160655	-0.0547178	-0.0547496	-0.00411394	-0.0705886	0.0406281	-0.0705886	-0.0268935
ARMCX3	0.0826575	-0.0671955	0.0925449	-0.0660204	-0.0931442	0.0250811	0.166245	-0.0426274	0.266376	0.060213	-0.0270232	-0.0086537	-0.0562775	-0.0882068	-0.0497132	0.016525	-0.10384	0.107709	0.0903016	-0.0580299	-0.0511488	0.0678935	-0.0846091	-0.0830921	0.00370074	0.0778665	0.0271951	-0.161694	-0.0720351	0.281762	0.037301	0.00335071	0.0498853	-0.0169801	0.221378	0.0773785	-0.10198	-0.0168022	-0.156173	-0.0869608	-0.0295699	-0.0110662	0.106961	0.0127173	0.108827	0.113952	-0.251101	-0.0805736	0.0462412	0.0995971	0.0893769	-0.161619	0.176683	-0.116289	-0.0268526
LRRC8B	-0.0311419	-0.0837617	0.0663661	0.00427889	-0.0343115	0.0795677	0.0118818	0.0574237	0.00696295	0.0365358	-0.145256	-0.122421	0.045308	0.0203049	0.0237844	0.119544	0.0822843	0.0168234	0.093272	0.0628697	-0.00159638	0.223252	-0.124423	0.0642982	0.0244291	0.118618	-0.0918619	0.26967	-0.0664404	-0.0557942	-0.116101	-0.0578848	-0.041355	0.0900771	0.0475465	0.0859767	-0.0748961	0.107262	-0.038197	-0.0641741	-0.0803648	0.0890209	-0.0166729	-0.11901	0.0987784	0.482384	0.0521872	0.0308595	0.00951021	-6.69212e-05	0.108416	-0.168084	-0.00764808	-0.116432	-0.0268469
VCPKMT	0.113722	0.125291	0.135567	0.0675725	0.143773	0.144855	-0.0339324	-0.0645576	0.0135251	0.192472	0.00152834	0.00499096	0.0840808	0.0610173	0.0861665	-0.140314	0.15045	-0.140314	0.0273625	0.263405	0.0674637	-0.140314	-0.0827795	0.0803276	0.0369477	0.0326892	-0.000149938	0.208083	0.180666	-0.140314	-0.0388975	0.149646	0.0694524	0.220639	0.150268	-0.0441788	-0.00194493	-0.0750935	0.202649	-0.00924924	-0.0580061	0.0543826	0.106944	0.247173	0.066463	0.10106	-0.0629069	0.146583	0.0948633	0.110605	0.158871	-0.140314	-0.0348741	-0.091769	-0.0267893
HOXB2	0.129769	0.153649	0.471122	0.025012	0.0275545	0.125993	0.0797394	0.127444	0.121794	0.215243	0.0779072	0.0927186	0.0705996	0.144588	0.0365517	-0.0240926	0.0286275	0.923565	0.033436	0.0817359	0.0305314	-0.136014	0.0419092	0.28479	0.0528694	0.0621491	0.0322172	0.146817	0.342405	-0.113061	-0.00318697	0.228009	0.105472	-0.0558934	0.157848	-0.148707	-0.0738825	0.113498	0.113221	0.123774	0.0196098	0.178811	0.114062	0.149491	0.14602	0.2668	0.0339726	0.0282096	0.233777	-0.011112	0.087696	-0.135471	0.177191	0.0661375	-0.0267466
ALKBH2	0.0751673	0.154165	-0.0213862	0.0253405	0.0838918	0.00559617	0.226148	0.176887	-0.00202069	0.0282518	0.14953	0.070175	0.241815	-0.0205108	0.105594	-0.0604018	-0.116053	0.0998364	-0.0987861	-0.0877237	0.0442452	0.296693	-0.0236605	0.0506882	0.0499772	0.0221164	-0.100184	0.164209	0.0330091	0.0779228	-0.0355216	0.14645	-0.0256412	-0.0602533	0.0230855	-0.0442306	-0.0517361	-0.210274	0.0259064	0.0744028	0.00871898	-0.151269	0.0456925	-0.0238538	-0.0192851	0.230069	0.0375121	0.135225	0.0862234	-0.0107284	-0.0984437	0.0813703	-0.0689898	0.0823211	-0.0266809
PTPN23	-0.0954992	-0.00617985	-0.169239	-0.00615738	0.0838382	0.15362	-0.0421229	-0.044255	0.12038	0.174518	0.0570658	-0.0319061	0.0238443	0.04545	-0.0570004	-0.0387712	-0.0134273	0.0270417	-0.111445	0.187773	-0.0478437	-0.122824	-0.18294	-0.177023	0.0282792	-0.123106	0.0548933	0.047459	0.0147876	-0.203642	-0.111589	-0.0220822	-0.0985687	0.100145	0.0672482	0.0196261	-0.148975	0.0553234	-0.0151248	0.176141	0.125448	0.0760885	0.0750385	0.076454	-0.0176163	0.269405	0.00275484	0.0405565	0.0110906	0.030741	0.115901	-0.0387103	-0.105816	0.169479	-0.0266323
HYAL2	0.134234	-0.0738692	0.185115	0.209137	0.113431	0.0601054	0.0837948	0.0513033	0.00776435	0.0818684	0.0574386	0.150473	0.0415584	0.292971	0.0164825	-0.0490263	-0.0790105	0.120713	-0.0272461	0.097177	0.0407985	0.00557389	-0.0729923	-0.0369594	0.0798972	0.226136	0.116548	-0.0914961	-0.0516924	-0.0810573	0.132535	0.064832	-0.00985105	-0.0160665	0.279107	0.00556486	0.091467	-0.00190477	-0.0324814	0.0779874	0.124522	0.00410224	0.00418055	0.0406044	0.438983	0.0607498	0.0605326	0.0122518	0.112335	0.0784034	0.103817	0.0757857	0.0192139	0.0297289	-0.0266069
HMGN3	0.124715	0.0588102	0.0789315	-0.103309	0.294168	-0.0196878	0.0670296	0.0843857	-0.0143656	0.143707	0.015546	0.0598771	0.0388511	0.0374975	-0.0468463	0.0421404	0.0885268	-0.124804	0.0881512	0.0918505	-0.0605864	0.347894	0.0793909	-0.0900318	0.197277	-0.0353548	0.109753	-0.0479725	-0.135241	-0.0389277	-0.30669	0.224319	0.0320342	-0.273941	0.00702473	0.0788544	0.109854	0.0099287	-0.0258094	0.269629	0.0740469	0.084832	-0.000101215	-0.0784113	-0.141254	0.06251	0.00752712	0.0951614	0.0770721	-0.0541097	0.0193474	0.17195	-0.135022	0.0654469	-0.0266023
TSR1	-0.0357794	-0.0857743	0.0161971	-0.0221537	0.0544361	0.000120058	-0.14776	-0.0307503	-0.049178	0.146321	-0.0158103	0.02589	0.0881069	-0.0464939	0.114783	0.111676	0.0800024	0.250046	-0.121547	0.0180568	-0.163465	-0.246988	-0.0830899	-0.0451535	-0.0699399	0.180356	0.00994059	-0.281289	-0.248227	-0.0516988	-0.0607472	0.0187871	0.0987064	-0.0430494	0.159305	-0.113073	-0.0328931	0.0210256	-0.057395	-0.0892253	-0.133897	0.0196565	0.0181001	0.0257006	-0.0904128	-0.0952423	0.0794356	-0.0701072	-0.055964	-0.110712	0.0546608	-0.269327	-0.087146	-0.0708123	-0.0265929
VHL	-0.105719	0.0383148	-0.0896704	-0.0110643	0.0178956	-0.0351554	-0.0457264	0.0279397	-0.00298048	0.0948385	-0.0854993	0.0677541	-0.0357754	0.0827815	0.146481	-0.0609139	0.063161	0.113728	0.00193053	-0.0130701	0.0221915	0.182555	0.0738883	-0.0115694	0.020909	0.0149016	0.117661	-0.0375194	0.0863734	-0.178806	-0.0643772	0.0394724	-0.084155	-0.0603429	-0.132225	0.0697096	-0.0808437	0.0503744	-0.0680043	0.017233	0.0309065	0.126835	-0.0963229	-0.0100789	0.310965	-0.0451262	0.121217	-0.0649468	-0.0142688	-0.183705	0.0149843	-0.00594979	0.13129	0.0587958	-0.0265745
SPATA2L	-0.131155	-0.0165719	-0.0739352	-0.102297	-0.0684701	-0.026408	0.113153	0.0436306	-0.0793534	-0.0602296	-0.0868307	-0.117723	-0.0765335	0.000220394	-0.105343	0.126983	-0.0549182	-0.0403015	-0.0893956	0.0597516	-0.163906	-0.172159	-0.144313	-0.0999355	-0.0278615	0.019173	-0.110661	0.0987673	-0.096511	0.399599	-0.0777513	-0.0587002	-0.103235	-0.105109	-0.028438	-0.0461307	0.0823812	0.0121484	-0.0567578	-0.0478017	-0.0994638	-0.0663599	-0.0848689	-0.0500858	-0.0948281	-0.0575537	-0.0701136	-0.122996	-0.034046	-0.0468689	-0.0118793	0.0225262	-0.0915291	-0.0792717	-0.0265462
DBN1	-0.0380954	0.251333	0.13232	-0.131603	-0.162999	0.0693969	-0.0778284	-0.0407638	-0.0230811	-0.168055	-0.150137	0.0397115	-0.0604738	-0.00621974	0.110193	0.0589614	-0.145621	0.101506	0.00245452	0.00641641	-0.0371635	0.220531	-0.106	-0.102108	0.0602955	0.0127717	0.00132514	0.162376	-0.0737213	-0.330493	-0.119216	0.180857	-0.0370836	-0.272285	0.0307435	-0.125841	-0.112251	-0.0788318	-0.00437588	0.192566	-0.0767901	-0.0164494	0.0374632	-0.0267578	-0.15801	-0.185901	-0.0339901	-0.0721522	-0.0528709	-0.0946772	-0.0859166	0.171494	-0.0224113	-0.111615	-0.0265432
MOB4	0.0517884	-0.0114608	-0.214794	-0.0149198	-0.0674312	0.0638939	0.0729517	0.0866955	0.0651921	0.0202568	-0.0464393	-0.100585	-0.031799	-0.00559637	0.0766091	-0.015293	0.151657	0.00167988	0.0384514	0.0893773	-0.0384051	-0.298279	-0.0328253	0.0587295	-0.127468	-0.0788273	-0.152093	0.0167201	0.0590171	0.0905971	-0.117921	0.065099	-0.00110186	0.0133698	0.0401635	-0.153907	-0.140004	0.0728633	0.0358976	-0.0809587	0.0633188	-0.00964083	0.135439	-0.0102836	0.145073	0.163333	0.0271197	-0.075132	-0.115921	0.00858276	-0.107571	-0.338597	0.204679	0.00391783	-0.0265342
UBE3C	-0.0442559	-0.201303	0.181145	-0.00318821	-0.116337	-0.0694219	-0.19207	0.0328822	-0.0734102	-0.0437101	-0.156206	-0.0446037	-0.013063	-0.14623	-0.044266	0.0758708	-0.116831	0.197874	-0.0105227	-0.0787219	0.100653	0.229079	-0.0945704	0.0942385	-0.0841823	0.0946079	0.0123011	0.144648	-0.097095	0.115979	0.0246693	0.0370736	-0.0226654	-0.0477635	-0.011394	0.0263404	-0.06758	-0.119254	0.106904	-0.190426	-0.118125	0.0508447	0.00333401	-0.0708183	0.10633	0.18941	0.165444	-0.140878	-0.173235	-0.121261	-0.0587037	0.197414	-0.0415266	-0.280311	-0.0265287
AL162411.1	0.255014	-0.0688393	0.211157	-0.0135883	0.0756184	0.0316809	-0.0688393	0.0376028	-0.0688393	0.0282868	-0.0688393	0.0694116	-0.0259107	-0.0688393	0.0683012	-0.0688393	-0.0688393	0.144063	0.0104662	0.157865	0.0359458	-0.0688393	0.19002	-0.0688393	-0.0186984	-0.0688393	-0.0132328	-0.0688393	-0.0688393	-0.0688393	-0.00944196	0.0148112	-2.09082e-05	-0.0688393	0.00301973	-0.0191544	0.350928	-0.0688393	-0.0688393	-0.0688393	0.00951178	-0.00715608	-0.0688393	-0.0688393	0.13642	-0.0688393	-0.0688393	-0.035115	-0.0688393	0.132991	0.158094	-0.0688393	0.0633291	-0.000372446	-0.0265001
CSNK1A1	-0.0257252	0.0595588	0.373296	0.199877	-0.180697	-0.0135924	-0.0386302	-0.0945441	-0.196454	0.0331381	0.0143526	-0.0692843	-0.00770601	-0.00983516	-0.155695	0.14928	0.191675	-0.263266	0.071486	0.0413823	-0.0750896	0.035614	0.00522468	-0.143918	-0.0819813	-0.183975	-0.0960741	0.0395772	-0.238464	0.110034	-0.122036	-0.149633	-0.107234	-0.121895	-0.0164038	-0.0308266	0.0361598	0.0856688	-0.265928	0.0242561	0.0127891	-0.0819906	0.0187207	-0.0297956	0.332471	-0.00307326	-0.108546	0.00642448	-0.0640169	0.0357972	-0.0397242	-0.131612	0.0508001	-0.044251	-0.026477
RMC1	-0.0266221	-0.179852	0.169722	0.124458	-0.0505418	0.0749373	0.0861574	0.0213207	0.0533096	0.00154506	-0.0174624	-0.0516486	0.0200553	0.163758	-0.0477824	-0.0233605	0.210941	0.00784279	-0.132483	0.106288	-0.0236428	-0.229043	0.168293	0.17791	-0.145345	0.198756	-0.0160803	-0.0424463	-0.0983542	-0.229043	-0.0362321	-0.15142	0.141122	0.092295	0.116958	0.157979	-0.183825	-0.0881417	0.0179652	0.00805264	0.0495567	-0.0638095	0.00647202	0.0816771	0.0722534	0.0637937	0.0341809	-0.0037299	-0.0788836	-0.0324995	0.106162	0.257391	-0.0808691	0.144706	-0.026421
IL17RA	-0.042768	-0.085839	0.0299244	-0.100843	-0.194007	0.107939	-0.0819906	0.0296341	-0.0592073	-0.0444752	0.208176	-0.0684306	0.0203796	-0.0038282	0.00194745	0.0185057	0.124099	0.0133501	-0.0816541	0.0566267	-0.0309576	0.135672	-0.0496948	0.0629971	0.0265376	0.0422351	0.011794	-0.14564	-0.0515849	0.126062	-0.0943748	0.0386062	0.00669849	-0.105239	0.021591	-0.113854	0.152144	0.182916	-0.178605	-0.0606894	-0.0628407	0.00447628	-0.0371762	-0.0510085	0.234103	-0.0761156	0.0827234	-0.0952373	-0.0935883	-0.0652063	-0.0572317	0.266143	-0.036012	-0.0429778	-0.0264119
AC012645.1	0.027769	-0.0658296	-0.0658296	-0.00690072	-0.0658296	0.00958054	0.0532956	0.04132	-0.0658296	-0.0658296	-0.0658296	-0.0658296	0.0581734	-0.0658296	0.0572531	-0.0658296	0.0737188	0.0535941	-0.0658296	0.0461505	-0.0658296	-0.0658296	-0.0658296	0.060004	0.0449586	0.342491	0.0800547	0.0762446	-0.00265973	-0.0658296	-0.0658296	-0.018335	-0.0658296	-0.0658296	-0.0658296	-0.0658296	-0.0658296	-0.0658296	0.0412362	-0.0658296	-0.0658296	-0.0658296	0.00157006	0.0506909	-0.0658296	-0.0658296	-0.0658296	0.0944109	-0.00107509	0.00573586	-0.0441726	-0.0658296	-0.0658296	0.0704364	-0.0263763
ATP8B3	-0.084267	0.0792929	-0.11617	0.0309437	0.144539	0.0808194	0.155614	0.0490979	-0.0516397	-0.00328196	-0.0018533	0.163629	0.160082	0.0437543	0.133557	-0.136916	-0.0944684	-0.0537909	0.107643	0.0451966	0.055262	-0.136916	-0.109785	0.109327	0.127153	0.0882635	0.0437601	-0.100478	0.137434	-0.136916	-0.00226675	0.128442	0.0840491	-0.0421032	0.0913625	-0.0659408	-0.0258832	-0.0111231	0.0874284	0.00120065	0.0128961	0.0159339	0.0771626	0.13802	0.00751883	0.0985177	-0.136916	0.0679782	-0.0351346	-0.034116	0.0823728	0.175228	0.00316089	-0.109765	-0.0263632
SELENOI	-0.116017	-0.126615	-0.0914263	-0.00374908	-0.0187809	-0.0334629	0.00584102	0.0613487	-0.0565552	-0.0568332	0.0576575	-0.0106402	0.00333411	0.031777	-0.0643421	0.134367	-0.00277906	-0.0463705	-0.0119364	0.0459158	0.00476858	-0.0289199	-0.0680228	-0.111766	-0.0977202	0.115212	-0.00199293	-0.0953367	-0.190056	-0.123799	-0.0432778	0.0273101	0.0427823	0.115463	0.117763	-0.115019	-0.0460966	-0.0155432	0.0568212	-0.0645014	0.0285253	-0.0333162	-0.00743266	-0.0423993	0.312914	0.245258	-0.0372631	-0.024136	0.00101261	-0.141195	-0.0195187	0.32071	0.00940425	0.0698801	-0.0263117
FAM71F2	0.0619725	-0.0266784	0.0198551	0.112425	-0.0857663	-0.0613693	-0.143176	-0.0229314	-0.0216833	0.350561	0.0993021	0.0172193	0.141206	-0.0375359	-0.0120361	0.353049	0.0511584	0.0672933	-0.11173	0.0143358	-0.0607507	0.0899851	-0.0963417	-0.0113284	-0.0474413	-0.066649	0.039339	-0.0636804	-0.0144016	-0.143176	-0.099277	-0.00406794	0.0337347	0.266408	-0.0398217	-0.119221	-0.143176	0.0838718	0.0653051	-0.143176	0.1223	-0.0346032	-0.0735454	-0.124775	-0.0209393	-0.030218	-0.0543307	0.0924601	-0.0759899	-0.101586	0.0753389	0.0695476	-0.100113	0.109878	-0.0262872
KCNAB3	-0.0412287	0.0611554	-0.0837135	-0.0545583	-0.0837135	-0.04716	-0.0286214	-0.015529	-0.0837135	-0.0837135	-0.0549998	-0.0201045	0.0859211	-0.0412216	0.0420514	0.0809887	-0.0201971	-0.0837135	0.00374228	-0.0452922	0.0260626	-0.0837135	0.0544769	-0.0104947	-0.0837135	0.0513622	0.00952661	-0.0837135	-0.00560804	-0.0837135	0.0418385	-0.0837135	0.0292698	-0.0837135	-0.0399271	0.00261148	-0.0837135	0.105043	-0.0538377	-0.0169226	-0.0533565	-0.0214693	0.0109102	0.0309129	-0.0837135	-0.0509617	0.0586281	-0.0419005	-0.0746174	-0.0837135	-0.0654414	-0.0837135	-0.0837135	-0.0837135	-0.0262814
SAMD11	-0.0915613	-0.032836	-0.0657294	-0.0801088	-0.0314446	-0.0742647	-0.0308187	-0.0604333	-0.10481	-0.0941032	-0.10481	-0.0548901	-0.0404141	-0.0765451	-0.0198643	-0.10481	-0.0962939	-0.10481	-0.0862289	-0.0348861	-0.0759111	-0.10481	-0.0578665	-0.10481	-0.0512425	-0.0908568	-0.0561315	-0.0247173	-0.10481	-0.10481	-0.0968913	-0.0227226	-0.0837899	-0.10481	-0.092676	-0.0952383	-0.00671014	-0.0835335	-0.0120209	-0.0578288	-0.0550629	-0.0838911	-0.08728	-0.0959173	-0.10481	-0.0244142	-0.0790474	0.0100842	-0.0689471	-0.0761673	-0.037943	0.000991841	-0.0505531	-0.0694425	-0.0262635
RELA-DT	0.0522525	-0.0483616	-0.0492485	-0.0194673	-0.072594	-0.0282561	-0.164046	-0.0496303	0.0435463	0.28492	-0.0942113	-0.0499973	-0.115176	-0.12356	0.0701478	-0.0883618	-0.0447951	-0.164046	-0.0926725	-0.0200842	0.0848947	0.276246	-0.164046	-0.0601681	-0.065704	0.0321654	0.154836	-0.0550259	-0.122	-0.164046	-0.0711056	-0.0405984	0.0358155	-0.110143	-0.0825533	0.00452898	-0.164046	0.0709871	-0.0625094	-0.119867	-0.00683181	0.0332428	-0.0616267	0.0980255	-0.0644451	-0.047767	-0.0788363	-0.0981052	0.0169593	0.00568975	-0.0164811	0.157393	-0.0906616	-0.000333458	-0.0262542
SLC1A6	0.0951385	-0.0977575	-0.0154243	0.214906	0.324411	0.142474	-0.0260587	-0.146379	0.071446	0.359081	0.332998	0.0316484	0.166069	0.29081	0.0288152	0.298764	0.810783	-0.0625203	0.124543	0.141495	0.0390863	0.723861	-0.086773	0.0316336	0.0533614	0.380811	-0.0263029	-0.0197717	0.291495	0.0622803	-0.129067	0.0351772	-0.0421392	0.392291	0.0330176	-0.0264068	0.10317	-0.101649	-0.118555	-0.0193509	-0.0367662	-0.0180678	0.163719	0.0294752	0.193086	0.305536	0.0773184	0.0291053	0.0402915	0.00358011	0.150146	0.291969	0.0537844	-0.00531613	-0.0262492
PYURF	-0.0301226	0.0141912	0.0350027	0.0397864	0.00342268	0.157426	-0.00295663	0.140685	-0.16684	0.33225	-0.0467441	0.0838457	0.0262663	0.0412011	0.0643018	-0.341882	-0.0276534	0.104083	-0.0526314	0.0244535	0.0643343	0.355938	0.0892627	0.0479307	-0.0435481	0.154	0.0454715	0.0573207	-0.0241129	0.427341	0.126783	0.172814	-0.0134906	-0.143415	0.0675491	-0.0801581	0.0338298	0.0175899	-0.0596609	-0.00586898	0.0386709	0.163059	0.0739036	0.0889293	0.103877	-0.027876	0.0103854	-0.0272534	0.019946	-0.178273	0.0817456	-0.00713086	-0.0853073	0.213632	-0.0262406
ETFDH	-0.0170517	0.00134784	-0.0952486	-0.03694	0.00349935	0.0234991	-0.0540295	0.073009	0.0152369	-0.00168783	-0.0357314	0.0318347	-0.0166245	0.0585728	0.151697	0.0147555	-0.0405394	-0.0620081	0.000817804	-0.0266447	-0.138004	-0.269266	0.109797	-0.0298069	0.00916268	-0.146076	0.0187103	-0.0271872	-0.0597318	0.0665627	-0.0350416	-0.0603689	-0.0673236	0.00297316	-0.0613869	-0.0121924	0.0522222	-0.0452143	-0.00933072	-0.026896	-0.0486378	-0.150977	-0.105159	0.00305011	-0.140001	-0.0618466	-0.104119	-0.0119956	0.0453744	-0.133937	-0.1505	0.15556	-0.072225	0.057894	-0.0262378
SLC16A4	0.140759	-0.0525598	0.0967914	-0.0597444	-0.0439502	-0.0224229	0.00889867	0.00510891	-0.100014	-0.0371707	0.0403708	-0.101039	-0.061928	0.0268745	-0.0893307	0.088361	-0.0498781	0.0315524	-0.089224	-0.065018	0.052522	0.368642	0.00477133	0.0239539	0.0883264	-0.00797743	0.140586	0.0608388	-0.0235249	0.480868	-0.0364283	-0.0583677	-0.016449	-0.0433418	0.0171568	-0.0428236	-0.0427949	-0.0140362	0.0463249	-0.0728899	0.00272696	-0.0329954	0.0248132	-0.0832839	-0.0937042	-0.0468431	-0.00189605	-0.0231929	-0.00806096	-0.0163138	-0.0579279	-0.0453742	0.0854454	-0.030141	-0.0262304
TNFRSF10A	-0.0041362	-0.19954	0.0611881	0.148611	-0.0601522	-0.0285386	0.162314	0.0680715	0.00526716	0.0426481	0.0181738	0.0571023	0.00181512	-0.0175515	-0.019818	-0.0396248	0.11772	-0.00661799	0.278755	-0.0836911	-0.0438535	0.117623	-0.0488109	0.0578619	-0.0766831	0.247085	-0.00488896	0.0845562	0.0511499	-0.170868	0.0701592	-0.100146	0.0062638	0.0217055	0.0426493	-0.00863966	-0.027952	0.22499	0.00910756	-0.0320922	0.0190211	-0.0346884	-0.0350362	0.0428594	-4.45265e-05	-0.0351332	0.0529943	-0.045684	0.0977591	0.00442866	0.0414645	0.0409915	0.0643501	-0.0178176	-0.0262255
PRDM5	0.0327895	-0.0459877	0.0523355	0.035244	0.154795	-0.0447515	-0.00994594	-0.0449106	-0.0220964	0.2355	0.0576922	-0.00967783	0.00338979	-0.0731906	-0.0376752	-0.1266	0.0822314	-0.1266	0.0369111	-0.1266	-0.0334348	-0.1266	-0.0567724	-0.0643555	0.0601541	0.00203535	-0.1266	-0.1266	-0.0811871	-0.1266	-0.0568294	-0.0884604	-0.0107581	-0.0388688	0.0606728	-0.1266	-0.1266	-0.097197	-0.0314886	-0.0452675	-0.0999386	-0.0949391	-0.0548439	-0.091084	0.0148573	-0.1266	-0.0864457	0.0405537	-0.0425075	-0.0271811	-0.0989352	-0.1266	-0.0432811	-0.0702013	-0.0262158
PRSS16	0.00873954	0.0179141	0.136243	0.0945231	0.0635357	0.00159948	0.0183783	0.0877284	0.0959355	0.0365512	0.159219	-0.0504168	0.070082	-0.0227222	0.128963	0.12027	0.0825849	-0.0748117	0.0442303	0.117137	0.0293356	0.0641777	0.0182896	-0.0283248	0.0196057	0.0607348	-0.0197514	0.185729	0.0143012	-0.0547505	-0.139479	0.053899	-0.00139846	0.225561	0.0611711	0.174477	-0.14886	0.0268263	-0.000939058	0.0981146	0.0350262	0.0330032	0.0296103	0.105815	0.0943041	0.0194984	0.161777	-0.0189451	0.0099222	-0.0968492	0.0434436	-0.239191	0.0105949	-0.0878302	-0.0262055
YIPF6	-0.0440994	-0.0242717	-0.00962768	-0.10699	-0.0922286	-0.0995147	0.0553404	0.0721974	0.172935	-0.089081	0.0696365	-0.0409544	0.0120052	-0.0479119	-0.0204389	-0.109138	0.0630349	0.15773	0.0937155	-0.114321	-0.0436538	-0.212207	-0.0142246	-0.180466	-0.0312004	0.0660436	-0.0164301	-0.0544185	-0.0712563	0.207599	0.105208	0.0153883	0.0722466	-0.0571083	0.0473594	-0.0828619	-0.0761803	-0.139426	-0.0395771	-0.159539	-0.0545573	-0.01129	-0.0632823	0.00731924	-0.120499	-0.0257587	0.00847466	-0.082237	-0.113984	0.0448712	-0.0504425	-0.071166	-0.00258883	-0.112784	-0.0262031
BOLA3-AS1	-0.0712778	-0.0659874	0.102626	-0.0581504	0.051904	-0.0177947	0.0600917	-0.0463606	-0.0986907	-0.0470088	-0.0668781	-0.0246734	0.0622574	-0.131024	-0.0311561	-0.131024	-0.069332	-0.131024	-0.131024	-0.0145086	-0.0148066	-0.131024	0.111592	-0.0961648	-0.0966956	-0.083284	-0.038819	-0.131024	-0.10185	-0.131024	0.108945	-0.0486177	-0.101978	-0.0984371	-0.0899641	-0.131024	-0.131024	-0.0778702	-0.0148495	-0.0856468	-0.0231936	0.0226531	0.00452127	-0.0742164	-0.131024	-0.0774612	-0.0446953	-0.0662343	-0.057445	-0.131024	-0.0022811	-0.131024	-0.0743968	-0.0726718	-0.0261827
CCDC117	0.240687	0.286051	0.289746	0.0188321	0.027633	0.147444	0.0316457	0.0589923	-0.0850954	-0.0578225	0.00353843	0.0282311	0.131001	0.142772	0.127367	-0.0709207	0.0540249	0.507418	0.0538798	0.12985	0.306398	0.0703385	-0.0298027	-0.0176041	0.461893	0.0852344	0.0456058	-0.0710543	0.0689362	0.249821	0.162897	0.0677523	0.0447538	-0.0561888	-0.0222963	0.113129	0.268674	0.0500865	0.156634	0.011625	0.0804366	0.112666	-0.0728722	0.0385355	0.17147	0.0869875	0.181719	-0.0167452	0.0454834	0.101519	0.086076	0.253194	0.0310378	-0.160082	-0.0261754
SEPTIN4	-0.0372629	0.03495	0.0552395	-0.0593162	-0.0758333	-0.0580407	0.0607361	0.0522412	-0.0557291	-0.0043375	0.0395558	0.0594258	-0.00122243	-0.00362637	-0.0197153	-0.121746	-0.121746	-0.0153225	-0.0349583	-0.0760066	0.0527488	-0.121746	-0.121746	-0.0347438	0.230607	-0.0218288	-0.121746	-0.121746	-0.0453772	0.285451	0.0906786	0.216741	-0.121746	0.00651631	-0.0985078	0.00871889	0.133703	-0.121746	-0.0557728	-0.0895512	0.023967	0.0111136	-0.121746	0.0143551	-0.0622105	-0.0105084	-0.0252057	0.0274399	-0.0946812	0.00696763	0.144769	-0.121746	0.069623	-0.0573821	-0.0261729
KIF18B	-0.018144	0.097516	0.00258794	0.0858471	-0.0161068	-0.0500163	0.249835	0.119573	-0.0127798	0.0789504	0.00927067	0.0167411	0.0763679	0.00784732	0.172914	0.0125753	-0.012012	-0.027624	0.149903	-0.0517011	-0.03688	-0.181104	0.0213397	0.232263	0.11103	0.0133028	0.16161	-0.101652	0.184628	-0.0341176	0.226831	-0.0278205	0.0555135	-0.0593124	0.181304	-0.0781126	0.0499906	0.0936193	0.07255	0.0550192	-0.044941	0.0428256	0.00886984	0.148658	-0.121683	0.16772	0.0522107	0.02782	0.235273	0.043393	-0.0410509	-0.0471184	0.110153	-0.151223	-0.02617
LRP11	-0.0212703	0.101959	0.0310078	0.146002	-0.05864	0.0351004	-0.0378989	-0.046716	-0.0695896	0.129647	-0.0998646	0.031365	-0.0707265	0.0614022	0.0354774	0.366518	0.000251921	0.182667	0.0036072	-0.0878069	0.0322967	0.035168	-0.042268	-0.127146	-0.0988204	-0.191606	-0.152908	0.00082116	-0.078508	-0.127246	-0.106771	-0.0825103	-0.164093	0.113937	0.0356072	0.0159983	-0.0792859	0.0678667	-0.0605194	0.0859646	-0.000165684	0.0575328	-0.102817	-0.0276877	0.342258	0.159734	0.0298624	-0.09108	0.0422801	-0.00597022	-0.0603271	-0.0395592	-0.102369	-0.188233	-0.0261662
SPIDR	0.00754971	0.139192	0.0769667	0.0793745	0.082284	0.0133837	0.18446	0.139282	-0.00929725	0.182354	0.25054	0.0287401	0.140011	-0.0241399	0.0454269	0.0323718	-0.0236749	-0.117104	0.184	0.0435351	-0.125314	0.397948	-0.0183763	0.307371	0.036854	-0.0993405	-0.0209335	-0.0495455	0.240329	-0.103553	0.154217	0.0790831	0.00941126	0.066328	-0.0771813	-0.0340184	-0.00888235	-0.059197	-0.0741094	0.0933079	0.0158232	0.125075	-0.0498986	-0.0551403	-0.00609864	0.193792	0.191428	-0.0085446	0.166885	0.124477	0.0962856	0.397092	0.153398	0.064468	-0.0261613
PLEKHH2	0.0239463	-0.0491642	-0.14479	-0.0159115	0.0950063	-0.081336	0.249105	-0.0723322	0.32833	0.00493633	-0.00123206	-0.0477792	0.103503	-0.124972	-0.0083712	0.272169	0.194574	0.0172522	-0.189743	0.0025987	-0.0725486	0.135571	0.109011	-0.123334	0.0188852	-0.0774227	-0.0366263	-0.0859981	0.195331	0.231451	-0.0469108	0.114199	-0.0380254	0.0167867	-0.110825	-0.0929036	-0.108661	-0.0580114	-0.0742619	0.113889	-0.0963793	-0.0943356	-0.0177532	-0.0285351	0.00265098	0.0826004	0.0362587	-0.0506239	-0.035481	0.161034	0.112094	-0.0356259	0.073984	0.122812	-0.026159
MAT2B	0.0265752	-0.0778169	-0.0446132	-0.0169194	0.0709425	0.0272487	0.203969	0.132948	-0.00122617	-0.0665466	-0.134148	0.0577868	0.0473335	0.0919186	0.0552833	-0.202333	0.240086	0.0920562	0.107259	0.0602508	0.0768597	0.22169	0.374327	0.0508357	-0.143826	-0.0494402	0.0440772	-0.0225754	0.0890753	0.0364679	0.0587639	0.0542186	0.0214267	0.323733	0.0848627	0.155902	-0.0987131	0.129831	0.0628149	-0.0935756	-0.0473565	0.0267982	-0.0195739	0.14033	0.21202	-0.0221742	0.0558925	0.0897013	0.131716	0.106826	0.0245598	0.181235	0.0862246	0.0379685	-0.0261344
SMARCA1	-0.0240789	0.185422	0.301147	0.0187368	-0.0607818	0.0959951	-0.0441672	-0.0115493	0.0227603	-0.142471	-0.0249063	0.0988016	0.0143315	0.0550327	-0.0498493	0.351703	0.108679	0.18901	0.0722598	0.101975	0.113488	-0.10247	0.113578	-0.12009	0.0111038	-0.0766056	0.180463	0.262053	0.273561	0.0109738	0.0308167	0.123909	0.106326	-0.00884136	-0.122111	-0.0209857	-0.0351523	-0.08506	0.118247	-0.171772	0.0193802	0.115702	0.0894294	0.069636	0.2846	0.0912427	0.103648	-0.117563	-0.085146	0.0582734	0.0657411	-0.178457	0.0251859	0.0594733	-0.0261103
GIT2	-0.00508765	-0.0823774	-0.189946	-0.0742841	0.0178221	-0.0665998	-0.0306299	0.0152904	-0.169964	-0.0365906	-0.0191955	-0.0337372	-0.108686	-0.164765	-0.094697	0.0816513	-0.0171476	-0.121808	-0.128125	-0.18607	-0.0486558	0.132705	0.104145	0.0474523	-0.00448919	-0.0349224	0.0479651	-0.106382	-0.183741	0.1837	0.0408374	0.00610846	-0.0259838	0.0198374	-0.0462328	-0.0840917	0.0679771	-0.0466697	-0.0699774	-0.045905	-0.0473887	-0.133809	0.0920943	-0.115068	0.160534	-0.0469967	0.0270419	-0.0562306	0.0236601	0.0490923	-0.0192427	-0.149414	0.111277	0.108176	-0.0260934
NR2F1	0.0190596	0.0538283	-0.0570652	-0.00520344	-0.0663936	0.0968908	-0.0467503	-0.00941216	-0.129215	0.094559	0.0768422	-0.0286511	-0.0531553	-0.0839429	0.00541654	-0.116579	-0.096406	0.114748	-0.0323244	0.0621964	-0.0881542	0.0453783	0.202299	0.0220756	0.0340632	-0.00243548	-0.105726	0.353348	-0.180308	0.160965	0.18393	0.331543	0.0832231	0.00537415	0.11664	0.0314985	-0.0572757	-0.103968	-0.0688552	-0.0777562	-0.0315305	0.0169924	-0.029928	-0.151272	-0.0406422	-0.0884658	-0.148573	0.116381	0.261237	0.169523	0.00985101	0.154834	0.00176505	0.0546031	-0.0260624
HIST1H2BD	0.136268	0.136672	0.0436414	-0.0207389	-0.0479341	0.0571783	-0.0869011	-0.0306748	0.0581554	-0.0518823	-0.137553	0.0264545	-0.0248082	0.0582826	0.0864247	-0.0275984	-0.0298658	0.0114061	-0.0855064	0.153542	-0.037236	-0.137553	0.123086	-0.0928687	-0.036319	-0.137553	-0.0572827	0.0856897	-0.137553	0.0293396	-0.112201	-0.061062	-0.081804	-0.071693	0.0627266	-0.0611737	-0.0209328	-0.0724317	-0.108098	-0.0608184	0.03797	-0.0742572	-0.0208073	-0.0133034	-0.0393939	-0.0580797	-0.10447	0.0128291	-0.0246124	-0.0223722	-0.0274569	-0.137553	0.178281	0.0768495	-0.0260268
GDF15	0.0935573	-0.0127512	0.032212	0.0268348	0.0448722	-0.0187596	0.00177216	-0.00224532	0.0151341	0.00499599	-0.0508887	-0.019215	-0.0536382	-0.00597182	0.0693382	0.0456077	-0.0418384	0.0774051	-0.0778857	0.0227182	-0.0679229	-0.0555912	0.00958296	-0.0233376	-0.0223082	-0.0416194	0.046628	-0.0271298	0.0436193	-0.100074	-0.0421984	0.00163872	0.00252899	0.115561	0.000162762	0.00997981	0.266788	0.0243943	-0.0720398	-0.0503392	0.00810936	-0.0125105	0.000103389	-0.0447873	-0.0567085	0.200306	-0.0420982	0.0658711	0.117177	0.302223	-0.0339149	0.0769519	-0.0657442	-0.0667667	-0.0259126
ARMCX6	0.0587158	0.0882105	0.0517279	0.0156438	0.0136838	-0.00509517	-0.068956	-0.00804435	0.00692665	0.237743	0.0181711	-0.00962371	-0.0426281	-0.0117329	-0.080773	-0.0346741	-0.0491571	0.0279788	0.0634189	-0.103268	0.025232	-0.0890275	0.109202	-0.0473578	-0.0822067	0.0493806	0.0514886	0.0871594	-0.118527	-0.207013	0.1186	0.164636	-0.0276067	-0.0455658	-0.0169869	-0.029912	0.0302264	-0.0654964	-0.0418368	0.0983407	0.177428	-0.0214435	0.156575	0.0668011	-0.159938	0.0876528	0.0467724	0.0631781	-0.0901024	-0.0871954	-0.052637	-0.165329	0.00275672	0.115421	-0.0259078
NUP62CL	-0.0172633	-0.110068	-0.120787	-0.0307892	-0.00212017	-0.150247	-0.114008	-0.0317146	0.0862443	0.0595441	-0.0340502	-0.0593495	-0.0522183	-0.0591685	0.0465858	-0.0283776	-0.0350004	0.214826	-0.0410438	-0.0110319	-0.0316226	-0.239174	0.0499815	-0.0439433	-0.0714752	0.000198277	0.138161	-0.118958	0.0398624	-0.124908	0.0610103	-0.0209037	-0.0728094	-0.10081	-0.141921	0.0578199	-0.0728765	-0.104219	0.0100247	-0.159848	-0.0816759	-0.0481633	-0.00500795	-0.0309252	0.0212968	0.0181679	-0.0525283	0.0196892	-0.0555106	0.00395561	-0.0729597	-0.0222165	-0.0121603	-0.0890653	-0.0258973
PSMA2	0.0681091	0.0145475	0.0103049	0.0450848	-0.00400727	-0.11891	-0.102395	0.0641063	0.0411809	-0.163563	6.33658e-05	-0.000945006	0.0145291	-0.026179	0.00277532	-0.407092	-0.0335492	0.237644	0.0717044	0.0387817	0.0189717	-0.0791015	0.0369404	-0.127062	-0.0244083	-0.0093162	0.0317059	-0.194235	-0.210822	0.0546535	0.0909087	0.101549	0.0446033	-0.0502656	0.171578	0.0897269	-0.211459	0.031286	0.0262796	0.0757671	-0.034308	0.00927429	-0.0250505	-0.0266329	-0.102463	-0.158042	-0.076342	0.0774397	0.0424101	0.0801919	0.0405634	-0.247149	-0.0878279	-0.0710174	-0.025857
AKR1C3	0.0504911	0.235836	0.137632	-0.0579681	0.0530958	0.0610841	-0.131793	0.0911387	-0.0516885	-0.0498305	-0.0357745	0.0285283	-0.0171971	-0.097715	0.0204944	0.019722	-0.0681442	-0.102933	0.100898	-0.0979064	-0.0567677	0.19696	0.0267128	0.00699058	0.0487842	-0.0721659	-0.0334918	-0.0746636	0.0374002	-0.185334	-0.0877529	-0.120868	0.0736905	0.0569856	-0.0928882	-0.0057626	-0.0491603	0.0497981	-0.013032	-0.0181661	-0.0452698	0.0874942	0.0986123	0.134907	-0.129903	-0.195322	-0.15577	0.054248	-0.0217243	-0.00572482	0.0380154	0.0568107	0.0978514	0.0768436	-0.0258518
AC078883.1	0.0564206	0.03418	-0.109447	0.0364407	-0.0217759	-0.0703485	0.101769	-0.0818341	-0.109447	0.0117694	-0.109447	0.00276663	-0.109447	-0.09074	-0.0454269	-0.109447	0.176901	0.309771	0.0965836	0.137068	0.0225045	-0.109447	0.309834	0.068325	0.170491	-0.0524344	-0.0529251	0.118722	0.0295799	-0.109447	0.102085	-0.0243367	0.22351	-0.0459339	-0.0797871	-0.02967	0.0734388	-0.00765454	-0.0598085	-0.0715702	0.0767731	0.0241691	0.0995338	0.000218645	-0.109447	-0.0227299	-0.00836707	-0.0900058	0.080522	0.243169	0.0150259	0.123848	0.029127	0.196476	-0.0257997
MTX3	0.147614	-0.174056	0.0143873	0.0143784	0.0890739	-0.00430099	0.074035	0.108371	-0.186902	-0.0197085	-0.00990296	0.00436421	-0.038377	0.0774901	0.0781266	-0.186659	0.0239159	-0.12941	0.0264285	0.0738146	-0.0974179	-0.0610582	-0.0102627	-0.0320954	-0.0377598	-0.065626	0.00747071	-0.101868	-0.195316	0.0899433	0.128129	-0.0205461	0.0131897	-0.0672586	-0.0108826	0.0241886	0.14874	0.0206286	-0.00498324	-0.138059	0.0257341	0.10395	-0.110934	-0.00840271	0.125735	-0.0411059	-0.0735141	-0.0295037	0.0681173	0.141293	0.0680347	0.410177	0.0291076	-0.072839	-0.0257739
TUBB2B	-0.0485333	0.189852	0.0605088	-0.0890667	0.0137687	0.0627597	0.10268	-0.0239327	-0.0845839	-0.116155	0.619896	0.0886931	0.0679118	-0.0884075	-0.0476574	-0.116155	-0.00520636	0.164793	0.23034	0.150934	0.0233072	-0.116155	-0.116155	0.326137	-0.0301924	-0.00448635	-0.116155	-0.116155	-0.0524512	0.268876	-0.0477553	0.17229	0.00974243	-0.116155	-0.0756609	0.0113258	0.10605	-0.116155	0.0864129	-0.0163062	0.0112286	0.0817509	0.0107226	-0.0514754	0.0532536	0.0350653	0.0468176	-0.000987438	-0.0273043	0.255244	-0.0345177	-0.116155	0.084131	0.143214	-0.0257467
MEGF9	-0.145595	0.0840206	0.0865542	0.0555049	-0.106418	0.0485725	-0.109718	-0.0303199	-0.124044	-0.0151193	-0.111835	-0.080287	-0.0064701	0.0750894	-0.0238498	-0.0409549	0.00631623	0.147822	-0.0359041	-0.0743737	-0.0349098	-0.188227	0.0660517	0.00411775	-0.0657783	-0.03554	-0.0201834	-0.0027586	-0.122909	0.578803	0.103576	-0.0338691	-0.0366767	0.022832	0.0646689	0.134724	-0.0117764	-0.0928757	-0.0163724	-0.0461752	-0.0666123	0.0355328	0.127876	0.0376106	-0.0292791	-0.00201429	-0.127273	-0.0784533	0.0502579	0.0398972	-0.00517375	0.0947155	-0.137758	-0.0585187	-0.0257129
RGS17	-0.0637921	0.701682	-0.116638	-0.0572244	-0.00186032	0.16943	-0.116638	0.0706748	-0.0723278	-0.116638	-0.00776653	0.0168698	0.0860474	-0.0504947	-0.0854753	-0.116638	-0.0583155	-0.116638	-0.0191845	-0.0438703	0.118944	-0.116638	0.220148	-0.0345746	-0.0505868	0.166833	-0.0879369	-0.116638	-0.0660118	1.35334	0.10761	-0.0344046	-0.116638	-0.116638	0.06534	-0.0859557	-0.116638	-0.116638	-0.0312967	-0.0864364	0.0445764	0.0107225	-0.116638	0.0564419	0.454136	0.0137435	-0.116638	0.00163553	0.00357208	-0.0610554	-0.0795339	0.146856	-0.0654502	-0.116638	-0.0255187
PELO	0.0193037	-0.101297	-0.0558835	-0.00818281	-0.0769096	-0.00156461	0.0234737	-0.0919611	0.058056	0.182974	0.141353	0.0313714	0.0582952	-0.0353725	-0.0174057	0.082621	-0.0278343	0.0695171	0.0215506	0.018591	0.0791508	-0.08394	0.00230735	0.0632955	0.182515	-0.0412356	0.15071	0.100851	-0.100624	0.121139	0.142409	0.23671	0.0367981	0.155161	0.110908	0.0728675	-0.0806195	0.130773	-0.0621243	0.0463021	-0.142039	-0.00014903	0.144898	0.0696264	0.171934	-0.0725835	0.25313	0.0858488	0.0232673	0.0459454	-0.00193313	-0.0276943	0.0833441	0.000256202	-0.0255062
AC005921.2	0.150763	-0.0557859	0.00792901	0.00346655	0.096608	0.000331729	-0.0929696	0.0652131	-0.163868	0.00839098	-0.0621743	-0.108722	0.0434813	0.0413606	0.0944372	0.187494	0.0112352	-0.0186785	-0.099267	0.103863	-0.0900982	0.044261	-0.186134	-0.0276382	0.0485234	0.0331555	0.0990575	0.0555333	-0.0265735	0.0769911	-0.0281613	0.00647425	0.0436389	-0.117028	0.0174678	-0.00624177	-0.0489829	0.0166921	-0.0257438	-0.0503124	0.0662642	0.0392465	-0.0198011	0.131531	0.00977003	0.0840144	0.0533223	0.0208107	-0.0935163	0.0373221	-0.0160214	-0.0852502	0.0155411	0.0826754	-0.0254589
VEZT	-0.126273	-0.0504762	0.0320942	-0.0727582	-0.0193852	-0.0344651	0.0975557	0.00643744	0.157801	-0.111008	-0.0393642	-0.100203	0.0617481	-0.017647	-0.053624	0.0317363	-0.040947	0.0514144	-0.0331546	-0.117813	-0.0499026	0.109591	-0.0630089	0.00566557	-0.159656	0.0994501	0.0281172	0.0621332	0.0792439	-0.273843	0.0457453	0.00929843	-0.12251	-0.0901731	-0.00328415	0.00926911	-0.126155	-0.066477	-0.00190474	-0.0566135	-0.0438116	0.0105546	-0.0857326	0.063537	-0.0926171	-0.0454116	-0.0890309	-0.0039025	0.0809011	0.0674011	-0.0230537	-0.0346494	0.017403	0.0375649	-0.0254387
GDI2	-0.0218103	-0.0240113	0.0239482	-0.0416345	-0.0646696	-0.064758	0.0410739	-0.128576	0.034243	-0.0995541	0.0419017	0.0729653	-0.0293183	0.134484	0.117819	0.196069	0.191427	0.00284812	0.00615647	0.137633	-0.135282	-0.0365991	0.0517551	0.0758555	-0.0117214	0.0680751	-0.0737958	-0.195203	-0.0582719	-0.169253	-0.164767	0.0797635	-0.0455078	0.126975	0.152979	-0.0258487	0.177166	0.187333	0.123178	-0.0123611	-0.0540555	0.0915959	-0.0169624	-0.0805256	0.129442	0.0508825	0.194136	0.0443911	-0.0259521	-0.0621872	0.0035657	0.0438149	-0.104525	-0.0195873	-0.0254182
USP36	0.0166707	-0.034431	0.084089	-0.0629715	-0.0883649	0.0689879	-0.0228225	-0.0639246	0.0279895	0.133494	0.137495	0.0173077	-0.0102294	-0.00305065	-0.0812017	0.0337135	-0.0200499	0.0302093	0.113735	-0.0771242	-0.0214239	0.255555	-0.116138	-0.0318939	-0.0492462	-0.100933	-0.0612604	-0.0349693	0.0664003	0.172908	0.0842804	0.00662151	-0.0998359	0.00438217	0.0374141	-0.0416398	-0.100592	0.0552945	-0.0306192	-0.0843986	0.0151475	0.0771649	-0.011435	0.0657523	0.041017	0.00426228	0.0861049	-0.134201	-0.0314352	0.0361885	-0.0577235	0.0403192	-0.107404	0.0528225	-0.0254076
RPE	-0.113858	0.0348094	0.101462	-0.0930286	-0.0276641	-0.109149	0.0837183	-0.0531407	-0.122572	-0.0103821	0.0631217	-0.0500652	0.0254451	-0.145661	-0.00350125	-0.220408	0.00149304	-0.0101908	-0.0951019	0.0622929	0.0396224	-0.217346	0.021396	0.077731	-0.111899	-0.0840678	-0.187726	-0.019475	0.053949	0.0949277	-0.0399604	0.0864287	-0.07344	-0.17623	-0.0586872	-0.119685	-0.196454	-0.00469934	-0.033382	-0.125764	-0.0865729	-0.109373	-0.109706	0.0535839	0.0226021	0.0624754	-0.0774143	0.0170723	-0.0171875	-0.0472188	-0.106758	-0.120255	-0.086693	-0.217227	-0.0253596
RRAS2	-0.0914379	-0.175396	-0.18629	-0.134952	0.110905	0.00349077	0.148298	0.00998791	0.19522	-0.0104915	-0.146855	-0.0350385	0.0204461	-0.0286292	-0.0299724	0.19069	-0.0970171	0.0949459	-0.19115	0.0529167	0.0549357	0.0257126	-0.00342917	-0.116736	-0.0698351	-0.116585	0.028908	-0.0401625	-0.0987411	0.143344	0.0355214	-0.0412156	0.0406351	-0.0324709	-0.154631	0.0911892	-0.00424591	0.0488351	0.0918223	-0.126606	0.00273099	-0.0286852	-0.0765545	-0.0168254	0.075562	-0.105316	0.0534624	0.0489602	0.0594903	-0.122703	0.0651547	0.0421981	-0.030507	-0.0352388	-0.0253486
TMEM45A	0.0387438	-0.0312947	0.493149	-0.00534057	-0.148808	-0.0252896	-0.24548	-0.0755467	-0.0660136	0.083813	0.167146	0.124896	-0.0632883	0.0742376	0.0323248	0.536746	0.569997	-0.00778267	-0.0391989	0.020342	0.00510489	0.228215	-0.109748	0.017101	0.0390964	-0.0523774	0.10654	0.208918	-0.141695	0.189673	-0.0410393	-0.0746407	0.115242	-0.072885	0.0370596	0.0985815	-0.126181	-0.127284	-0.0211719	-0.263552	0.0233805	-0.124941	-0.0705977	-0.0690076	-0.0717281	0.0909853	0.0771668	-0.166522	-0.174103	0.190582	0.11898	-0.189807	-0.122312	0.181647	-0.0252809
ERCC6L	-0.0642153	0.209695	0.209224	-0.0342993	0.326308	-0.00312114	-0.00910972	-0.0921936	-0.0890045	0.17874	0.0897696	0.0669741	0.22124	-0.0608314	0.24979	0.0982403	0.0680823	-0.00699538	0.0687256	-0.0691746	0.0795504	0.0212026	0.0718579	0.0154192	0.0434502	-0.0432135	-0.041721	-0.0181236	0.0234285	-0.250831	0.089792	0.00907668	0.0639252	0.043824	-0.0034272	-0.0397985	-0.227849	0.0746769	0.0115341	0.0822953	0.018466	0.0892724	-0.0568695	0.0320942	-0.0142346	-0.0487376	0.232551	0.0197307	-0.0252742	0.00691982	0.106788	0.138943	0.0807413	-0.000343952	-0.0252587
RBM42	0.0462291	-0.0320999	-0.0153831	-0.0583796	-0.235865	0.0860546	0.0317657	-0.0603355	0.0524204	-0.082707	-0.0840705	-0.126502	-0.0652008	-0.0391811	-0.0253636	-0.0172667	-0.00890189	0.210757	-0.110982	0.0587476	-0.0664395	-0.213032	0.0215158	-0.0276528	-0.244332	0.00694135	-0.097863	-0.0262103	-0.133763	-0.278114	0.0883741	-0.107025	0.0489875	-0.05358	-0.00453248	-0.22842	-0.0155654	-0.329493	0.0547955	-0.07058	-0.146293	0.0162728	-0.152515	-0.257624	-0.0166875	-0.00846987	0.0106696	-0.0376674	0.092358	-0.100765	-0.0800965	0.161554	0.0790463	-0.0641603	-0.0252394
ITGB4	-0.0852789	0.124751	-0.142497	-0.0747489	-0.102878	-0.0783372	0.0614167	0.000655147	-0.128788	0.0753199	-0.0396454	-0.0411679	0.105355	0.0282316	-0.00346887	0.0151942	-0.00200341	-0.0282492	0.114863	-0.13274	-0.0958457	0.55338	0.12471	0.0593998	0.128525	-0.148761	-0.0816319	-0.20799	0.156919	-0.214117	-0.128267	-0.189475	0.0249376	0.0549181	-0.14037	0.0416999	0.0905523	-0.0834752	0.320922	-0.0698147	0.0142477	0.069141	-0.108412	0.0630463	-0.13479	-0.140653	-0.120403	0.00198556	-0.112381	-0.0370706	-0.061203	-0.192929	-0.0255893	0.0388698	-0.0252117
AC009133.1	-0.109162	0.113846	-0.0912149	-0.0787353	0.0788573	-0.0880529	-0.0929797	0.105819	0.00849191	-0.094781	-0.104473	-0.0691014	-0.07475	-0.11209	-0.10889	-0.157849	-0.156979	0.120972	0.0148245	-0.113247	-0.113414	0.160918	0.0806413	-0.193312	0.0277796	-0.135979	0.000710263	0.302662	-0.0860553	-0.155752	-0.175312	-0.06669	-0.069797	0.179797	0.11516	-0.00258248	0.0982574	0.119774	-0.0459942	0.055371	-0.117917	0.0205791	-0.0722148	-0.097641	0.109838	0.0994319	0.0541742	-0.00353306	0.010988	-0.0198481	-0.0905841	-0.153089	0.0800596	0.081942	-0.0251884
SOX4	-0.0162645	-0.0874516	0.0606943	-0.134897	-0.103936	-0.0244585	-0.10946	-0.139551	0.184988	0.108243	-0.1263	-0.0213227	-0.157391	-0.0996695	-0.10444	0.216947	0.226995	0.0652101	0.0170679	-0.121243	-0.205599	0.493906	0.0906116	0.0120551	-0.0912145	-0.159731	0.0281837	0.090296	-0.108157	-0.334487	-0.104818	-0.0985448	0.104517	0.0317146	-0.127155	-0.0868511	0.0595076	-0.0265756	-0.175643	-0.0947603	-0.0312117	-0.037846	-0.062474	-0.0165627	-0.166088	-0.181798	-0.0529221	-0.160616	-0.113196	0.12654	-0.0630803	0.0177915	-0.190025	0.121706	-0.0251786
NFIC	0.031023	-0.0641527	0.110846	-0.0937259	-0.100555	-0.0414518	-0.157229	-0.113665	0.0163742	0.0521228	-0.0475286	-0.0733718	-0.0261448	-0.0163301	-0.0532793	0.338832	-0.027926	0.11644	0.0884923	-0.0678154	-0.0483885	0.0811222	0.10824	-0.0229681	-0.0492642	0.0230857	0.0417178	-0.223989	-0.148072	0.114475	-0.0188209	0.0720454	-0.11758	-0.170061	0.0829114	-0.13544	-0.0431086	-0.0232707	0.0825834	-0.150243	-0.170561	0.0200419	-0.0211518	-0.0654336	-0.064745	-0.0733802	0.0245063	-0.0131965	0.00213692	-0.00662798	-0.00333029	-0.0380917	-0.122633	-0.172892	-0.0251755
AL049840.5	-0.0213946	-0.113551	-0.105913	-0.0383838	-0.0572148	-0.120026	-0.0258784	-0.132362	-0.101402	-0.113354	0.157916	-0.105816	-0.00119621	0.121744	-0.0758299	-0.0926312	0.00909377	0.0457473	0.059993	-0.08524	-0.0675894	-0.0503484	-0.0257108	0.122938	-0.0843556	-0.149815	-0.0766474	-0.0274475	-0.0433618	0.157614	0.0826591	-0.0682883	-0.0726069	0.0447242	-0.037608	-0.0921549	0.121938	-0.0673354	0.00975279	-0.0867838	-0.0790639	-0.0293392	-0.0890277	-0.0370785	-0.0621935	-0.00125766	-0.101884	0.0138132	0.0111283	0.0692493	-0.10696	-0.149815	0.0123918	0.0843264	-0.0251502
TBC1D14	0.0216652	-0.0894427	-0.100806	0.082973	0.0529958	-0.0263936	0.187511	0.0242184	0.0638682	0.0869654	0.192204	0.0118939	0.0803533	0.0877657	0.103029	0.0116361	0.132282	0.139707	-0.0426486	-0.00548597	0.1235	0.0170478	-0.0569965	-0.0230997	0.106969	-0.0113102	-0.0691488	0.359303	0.000603777	0.0708908	0.136169	0.060524	0.0918868	-0.0664538	0.0508547	-0.0991514	0.094498	0.0180301	0.097432	-0.0261751	-0.18673	0.0764174	0.0337464	0.0438381	0.035645	-0.156111	-0.014435	-0.0455411	-0.0589634	-0.0213724	0.102039	0.185129	-0.0287655	0.0791957	-0.0251367
LRSAM1	0.0471174	0.0201288	0.32023	-0.0508901	-0.0421251	0.0630342	-0.0243176	-0.0732072	0.0590033	-0.0551281	0.00858371	-0.0715411	-0.0680058	0.12571	-0.0728585	-0.0245247	-0.0897747	-0.0261556	0.0934441	-0.014325	-0.0392749	0.0166865	-0.0672821	-0.0256395	-0.0257185	0.0834943	0.000847409	0.0753154	-0.0968064	-0.202434	-0.0845395	-0.0887084	-0.0595731	0.0111425	0.0414324	-0.053296	0.0459112	0.179354	-0.113909	0.0695292	-0.0253999	-0.0439513	-0.0452974	0.0126538	0.0141594	-0.0630724	0.0566599	0.099656	-0.0322404	0.0527892	0.0129656	0.0565134	-0.0694332	0.176189	-0.0250819
ZBTB44	-0.0448264	0.0631666	-0.0451418	-0.0728413	0.270522	0.032182	0.0714342	-0.034259	0.0317051	0.314446	-0.0541222	0.0997538	0.111244	0.0657747	0.0996371	0.371528	0.245106	0.0941286	-0.139282	-0.228041	-0.0753684	-0.074456	-0.015574	-0.127503	0.0519594	0.0445358	-0.122354	0.210371	0.162825	-0.203351	-0.0663329	0.0725062	-0.125316	0.206567	-0.0722519	-0.0714754	-0.010045	-0.109088	0.0441132	-0.00468547	-0.0670766	-0.0959979	-0.0118117	0.169503	-0.0080761	0.0977641	-0.00789814	0.0701741	-0.0404534	0.02027	-0.00998964	0.0578989	0.0104082	-0.0824034	-0.0250745
ZFAT	0.128809	0.0676378	-0.0749993	-0.0749993	0.22472	0.178876	0.0442698	-0.0315943	-0.0749993	0.104825	-0.0154654	0.0180928	0.147936	0.0997438	0.128969	0.213741	0.0850201	0.153257	0.00400162	0.0572328	0.0267327	0.182116	-0.0749993	-0.0482957	-0.0749993	0.0377746	0.102709	-0.0749993	0.044039	-0.0749993	0.0344848	0.113111	-0.0452388	0.0784684	0.0631133	0.22592	-0.0749993	-0.0188323	0.092179	0.0183813	-0.0223844	0.0718868	2.60433e-05	-0.0465057	-0.0749993	0.064084	-0.0749993	0.0352023	0.0170249	0.084331	0.0140367	-0.0749993	0.101693	0.0824347	-0.0250057
VMP1	0.147727	0.176734	0.163692	-0.0595835	0.0143828	-0.0269294	0.021019	0.119032	-0.185566	-0.19317	-0.195227	0.00444034	0.014057	0.080282	0.0426723	-0.154044	-0.122194	-0.0265495	-0.0165499	-0.0109078	-0.0159675	0.0928942	-0.200666	-0.0998982	-0.00321957	-0.0118152	0.102885	0.0701981	-0.154902	-0.10515	0.185937	-0.0030965	0.144788	0.123391	-0.0273409	0.127108	-0.0861469	-0.0312192	-0.0499199	-0.0988853	0.0510597	0.0107222	-0.125698	0.0942053	-0.158955	-0.147186	-0.11792	0.0638615	-0.0822585	-0.0938204	-0.0564223	-0.199356	-0.130364	-0.0530481	-0.0249912
AL136295.7	-0.103951	-0.0147052	-0.0177608	0.0765917	-0.136295	-0.102467	-0.00792675	-0.0838451	-0.0477523	0.0557192	-0.0870306	-0.136295	-0.0575123	-0.136295	0.00580221	0.172598	-0.136295	-0.074774	-0.0738326	0.0525159	-0.0366149	-0.136295	-0.101484	0.0677932	-0.136295	-0.136295	-0.136295	-0.136295	-0.136295	-0.136295	0.111623	-0.0543143	-0.120877	-0.0597851	-0.0685271	0.0417757	-0.0362902	0.0402442	-0.0296481	0.06822	-0.0788479	-0.0798737	-0.0881644	-0.0693132	-0.0787958	-0.0410536	-0.0153053	-0.0767091	-0.00732801	0.0403598	-0.0170448	-0.136295	-0.0436179	-0.0918568	-0.0249233
CA3-AS1	-0.0349981	0.145179	-0.0823266	0.00731048	-0.0508342	-0.0845709	-0.0299859	-0.00525251	0.203724	-0.0840782	0.198662	-0.0615197	-0.0230549	-0.0412743	-0.0292375	0.00614189	0.0443516	-0.0323551	0.0519748	-0.035281	0.106784	-0.117752	0.0118983	-0.0455323	0.0767647	-0.048298	0.12168	-0.117752	0.0684876	-0.117752	-0.0588356	0.0820843	0.000127792	0.211845	-0.0243464	0.10084	0.107609	0.134123	0.139772	-0.0742495	-0.117752	-0.0124294	0.252217	-0.0495408	-0.0603594	-0.117752	0.0815355	0.133361	0.107131	0.0887723	0.0568551	0.0431866	0.0078703	-0.0483529	-0.0249178
CYP51A1	0.0496897	-0.025948	0.00183319	0.0643718	-0.0719054	-0.111426	-0.00633738	0.0215859	0.110393	0.0173172	-0.0588436	-0.04906	-0.0170188	-0.0703151	-0.0848605	-0.090581	0.237031	0.107072	-0.0459365	0.106982	-0.01041	-0.442652	-0.102009	0.106794	-0.104614	-0.200957	0.0148364	-0.0188282	0.0351705	0.0550779	-0.0842171	0.0517572	-0.0338592	-0.16029	-0.0166838	0.0731621	-0.18957	-0.108917	-0.185453	0.0741219	-0.0675475	0.00276772	-0.158653	-0.0430048	0.0193661	-0.0870022	0.0360978	-0.0545187	-0.0712897	0.034885	-0.0889371	0.559122	-0.109752	0.161103	-0.0248808
AC083862.3	0.0441674	-0.175922	-0.175922	-0.0823847	-0.0520412	-0.0987779	-0.0818006	-0.0521707	0.0250278	-0.10149	-0.0766979	-0.0316063	-7.65699e-05	-0.00684481	-0.117667	-0.175922	-0.0788544	-0.0464849	0.0643114	-0.00759172	-0.122577	-0.175922	-0.120815	-0.134893	-0.13087	0.0334527	-0.0937289	0.0694602	-0.085248	-0.175922	-0.0880738	0.10069	-0.0850391	0.00527963	0.0859419	-0.0194743	0.0137662	-0.0591866	-0.115676	0.0659356	-0.023307	-0.110688	-0.0971373	-0.064311	-0.175922	-0.100973	-0.128773	0.0077102	-0.0260631	-0.135222	-0.107754	-0.0662864	-0.116002	-0.0455143	-0.0248542
UGP2	0.00866919	0.0912225	-0.02682	0.0515412	0.122326	-0.0374962	0.262814	0.130274	0.0326486	0.0857673	0.140117	-0.0276509	0.104444	0.0187163	0.0525192	0.326241	0.0395617	0.0231304	-0.0364515	0.0481267	0.226531	-0.0942463	0.229124	0.118242	0.128387	0.0580212	0.000226829	-0.0243972	-0.0746822	-0.060196	0.160758	0.15173	0.0791711	-0.065694	0.129836	-0.079067	-0.177656	0.029942	0.0514238	-0.105591	-0.0279242	0.0736672	0.0392219	-0.0232184	0.0826613	0.0398856	0.145588	0.0898389	0.00779831	0.0880411	0.000655112	-0.168211	-0.0284488	-0.177564	-0.0248292
SNHG16	0.0990179	0.0876006	-0.0329203	-0.0773945	0.146937	-0.0407111	-0.0798414	0.162377	0.00496784	0.0999272	0.0325734	-0.0476005	0.0182036	0.0828267	0.118417	-0.00101633	-0.0489202	-0.104378	-0.142599	-0.00726621	0.0793526	0.562046	-0.0880892	-0.0610984	0.190409	0.115666	0.0279635	0.00495753	0.0705144	-0.371395	-0.0220306	0.214763	0.0126611	0.141183	0.0739218	0.0679078	0.0773862	0.255573	0.0937435	-0.213733	-0.158747	0.0778348	-0.110568	-0.0725904	-0.133361	0.0734887	0.095186	0.0608563	-0.0164201	0.0566003	-0.0687124	-0.0388904	-0.0129537	0.227412	-0.0248239
IDH3B	0.0529819	-0.0305946	0.012458	0.0152488	0.0502072	-0.00777574	-0.108727	-0.0181489	-0.230048	-0.0768098	0.0874056	-0.0711821	-0.00511219	0.0968547	0.096072	0.0228202	0.118689	-0.0427713	-0.0754713	-0.0118454	0.0967692	0.242115	0.170902	-0.0836864	-0.059323	-0.0373321	-0.132174	-0.26336	-0.280808	-0.214901	0.0603405	0.242844	-0.0587547	0.0100994	0.102509	-0.0172436	-0.110495	0.183521	-0.109848	0.122417	0.00304461	0.0646824	0.132093	-0.0190869	-0.111285	-0.0316466	-0.0388935	-0.0253766	0.0416121	0.0281741	0.0626573	-0.0747223	0.023111	-0.121838	-0.0248217
TLN1	0.0735621	-0.030265	0.0702534	0.00348994	-0.0356272	0.0997245	-0.124089	0.0658582	-0.0558119	-0.00474865	-0.151689	0.109198	-0.0492833	0.148869	0.0640846	0.0739318	0.0394293	-0.0948862	0.0359978	-0.0143313	-0.0459968	0.319202	-0.00883306	0.0422731	0.064753	0.0428678	-0.0572593	0.0493645	0.0762207	-0.0468237	0.0145481	0.0174514	0.0968754	-0.0478219	0.0745664	0.0488518	-0.00143774	0.0678011	0.118423	-0.111249	0.15798	0.00583067	-0.189761	0.0322675	-0.0739438	-0.0893748	-0.112139	0.0588323	0.0660533	0.0805298	-0.0389415	0.0675447	-0.042397	0.203966	-0.0248144
CD44	0.101004	0.133559	0.265259	0.234528	0.11504	0.0572629	-0.0770707	0.142131	-0.114405	0.124838	0.0440461	0.0415228	0.171494	0.139613	0.17536	0.36955	0.0249172	-0.0650429	0.144679	0.275733	0.107482	0.120744	0.107671	0.196169	0.330741	-0.0327977	0.142803	0.13051	0.232741	0.500645	0.15004	0.00668303	0.270832	0.264845	0.192188	0.200261	0.186128	0.1623	0.159104	0.211835	0.157555	0.22261	0.0697041	0.284656	-0.0113828	0.060985	-0.109287	0.035904	0.0685179	0.373389	0.120578	0.464588	-0.0122047	0.177083	-0.0248089
SOX9	-0.182425	-0.150739	-0.103022	-0.0362925	-0.156478	-0.0929292	0.0175552	-0.216169	-0.0861395	-0.0481429	-0.0517326	-0.00534806	-0.0731619	-0.114393	0.0201425	-0.0218525	-0.0181967	-0.149458	0.0624572	-0.0674894	-0.0221778	0.0405993	-0.0590478	0.0395157	-0.162598	0.0406314	-0.0310089	0.123354	-0.0808303	-0.0549821	-0.173273	-0.0291485	-0.184094	-0.030574	-0.0278202	-0.173239	-0.186972	-0.124797	-0.167703	-0.146914	-0.133439	-0.0499917	0.0980932	0.0664985	0.161881	-0.00190099	-0.104187	-0.124551	-0.103029	-0.123867	0.0107315	-0.173198	0.0458489	-0.0723575	-0.0247936
DDX51	0.176968	-0.0569036	-0.107122	0.0377174	-0.107805	-0.0331946	0.250339	0.0171032	-0.0384863	0.110611	-0.0374332	0.131987	0.00806672	-0.068408	-0.0366198	0.439079	0.0374583	0.263849	0.109074	0.0345176	-0.0779395	-0.153393	-0.091917	0.0620298	0.104704	-0.0417342	0.0130753	-0.0774605	0.0409359	0.115029	-0.0496892	-0.0230173	-0.0424285	0.156761	0.031433	-0.0342114	-0.110594	-0.00524572	-0.0785379	0.0656011	0.0766786	0.0505215	0.0112051	-0.0945184	-0.080817	0.0375076	-0.0438821	0.109275	-0.0789582	0.0274007	0.0391697	0.120337	0.0407532	-0.0570454	-0.0247891
SLFN5	0.0664688	-0.0316631	0.225379	-0.110342	-0.137209	0.0528443	-0.119404	-0.0963479	0.09619	0.0445955	-0.0122009	0.112471	-0.144752	0.00886369	0.0595455	-0.106572	-0.00172361	0.140957	0.179091	-0.0156106	-0.129844	0.779779	0.275163	0.0447212	-0.223316	-0.0665239	0.0793391	0.101362	0.172592	0.263037	-0.134875	0.109686	-0.0393204	-0.0572107	-0.0493303	-0.0283885	0.0164616	0.173742	-0.156592	0.288324	-0.149684	-0.0869624	0.00888664	-0.0844367	-0.153055	0.0330753	-0.0937236	0.00796858	-0.0597125	0.112226	-0.0538673	0.0833614	0.267176	0.0461429	-0.0247285
CDKN2AIP	-0.0248094	-0.160436	0.193325	0.0049308	-0.000572719	-0.00550904	0.00413311	-0.00305864	-0.0104456	0.0934215	-0.154573	0.00956104	-0.00138369	0.0839132	-0.0608903	0.106365	0.142603	0.139621	-0.0437627	0.0123807	0.165895	-0.120826	-0.146562	-0.175802	0.14074	0.0776738	-0.0593778	0.0432895	-0.144588	0.10673	0.0776139	0.0806932	0.0197387	-0.0812778	0.144336	0.0145915	-0.105736	-0.0399146	0.0271748	0.127992	0.100799	0.0561743	-0.0455632	-0.011512	-0.0248359	-0.0139597	-0.0802299	0.0473066	0.0144151	0.129005	-0.0708039	0.464862	-0.0121368	-0.046892	-0.0247207
PTPRS	0.213288	-0.124383	-0.060197	0.0452783	0.00641537	-0.0294553	0.0986176	-0.0997323	0.168906	0.192949	0.2559	0.157763	-0.0136771	-0.0623462	0.189239	-0.124383	0.055536	0.0332404	0.24183	0.118466	0.202979	-0.124383	0.179342	-0.097442	-0.059616	0.0431846	0.0883086	-0.0148233	0.127228	-0.124383	0.0778497	0.177349	0.201452	0.37242	0.0301138	0.146114	-0.0143662	0.178056	0.113752	0.0107747	0.186123	0.0695682	-0.124383	0.0270723	0.0695946	0.149155	-0.0201797	0.109603	0.230378	0.0315031	0.155181	0.0195934	-0.0556105	0.109498	-0.0246832
COG7	-0.0014124	-0.116915	0.122081	-0.0235308	0.0940825	0.00274022	-0.0664069	-0.0816995	-0.104715	0.100979	0.0377096	-0.0123174	-0.112232	-0.0356776	-0.0126564	0.00603368	-0.0323754	-0.0259612	0.0229811	0.00581486	-0.0719137	-0.274978	-0.0686546	-0.0728824	0.0378169	-0.0137303	0.00194598	-0.155916	-0.141334	-0.155123	-0.0667068	-0.0729953	-0.0546497	-0.0850541	0.0812355	-0.123396	-0.011225	0.0177661	-0.0666381	-0.00962888	-0.0245525	0.0474349	-0.0202155	-0.025301	0.0129569	-0.0644546	0.081195	0.0720721	-0.0285048	0.109725	-0.0507981	-0.081594	-0.0387908	-0.134646	-0.0246664
MED9	-0.0928888	0.0749855	-0.142175	-0.0314651	0.0246214	0.0196964	-0.020131	0.00416574	-0.132131	0.119898	0.000480295	0.0306622	0.0761214	-0.0179454	0.0332828	-0.180067	-0.103671	-0.0740745	-0.0763158	-0.14292	0.000780543	-0.180067	-0.0341251	-0.0863635	-0.0131476	-0.131067	-0.0641425	-0.131809	-0.056809	-0.0770304	-0.0455231	0.03689	-0.0800645	0.226671	-0.0118142	-0.0955727	-0.0574673	-0.0569202	0.00902343	0.0325789	-0.0133163	-0.125124	-0.130007	-0.00558057	0.0293753	-0.0314141	-0.0945332	-0.016188	0.00295525	0.0284416	-0.0845584	-0.0856997	0.0469399	-0.180067	-0.0246259
IRF6	-0.0363441	-0.0367994	-0.0956518	0.135787	-0.223472	-0.071434	-0.157532	-0.0753607	0.116023	0.0314395	-0.0870282	-0.056693	-0.10507	-0.149561	-0.133068	0.0125105	0.0512521	-0.141604	0.0354614	0.021359	0.0575742	0.219533	-0.104366	0.13612	-0.13051	-0.138056	-0.147372	0.369584	-0.0644697	-0.0466593	-0.146159	-0.106573	-0.0859322	-0.188954	-0.194602	-0.0314692	-0.0370448	0.135496	-0.12453	-0.0660546	-0.02274	-0.117963	-0.152334	-0.0951224	0.297721	0.167716	-0.0572923	0.0177339	-0.118818	-0.0136839	0.0699476	0.0524365	-0.0566212	-0.0178722	-0.0246136
HIST1H2AH	-0.122878	0.0805951	0.133595	0.0854736	0.0601603	0.0746361	-0.00068473	-0.0079095	0.3672	-0.177564	-0.0435833	0.0381592	0.0283597	-0.0542918	0.000162782	0.0935249	0.206166	0.232287	-0.0507767	0.0157947	-0.174421	-0.0307534	-0.0065284	-0.0404913	-0.0857437	0.149738	0.091037	-0.0164336	0.0298118	-0.0821066	0.0401838	0.0561515	0.0560996	-0.081825	0.102022	0.0539471	-0.136357	0.0262893	0.0454142	0.0214257	0.0517624	0.0267933	0.0203553	0.0727268	-0.0904384	-0.0938872	-0.0414131	0.229842	0.0793617	0.0845552	0.0489128	-0.0152847	0.158905	-0.0714918	-0.0245667
FAM153CP	-0.077264	-0.187345	-0.17827	-0.0999005	-0.196876	-0.0573332	-0.0465552	-0.0742534	-0.00669635	-0.103705	-0.081987	-0.170286	-0.102454	0.00915731	-0.125453	-0.0145817	-0.0674562	-0.000895006	-0.0918028	-0.0456784	-0.117989	-0.115734	-0.160083	-0.0626712	-0.153515	-0.102332	-0.102286	0.0225575	0.0323964	-0.278379	-0.0954128	0.0817348	-0.0964802	0.00856894	0.0348694	0.0211055	-0.0983282	-0.173954	-0.0201515	-0.17301	-0.0973925	0.0195657	0.0292584	-0.129794	0.133741	-0.20348	0.0979694	0.132071	-0.149512	-0.0257083	0.0192721	0.0135624	-0.143146	-0.0320403	-0.0245434
RASGRP2	0.050846	-0.0955059	0.0966824	0.0609677	-0.0494195	-0.0219902	-0.0229249	-0.0752371	0.125564	-0.0415717	0.0179605	0.0158784	-0.0727461	0.0343812	-0.0334567	-0.118965	-0.0434209	-0.0596097	-0.055537	0.0209264	-0.0891462	0.205661	-0.00798815	-0.0614172	0.035258	-0.118965	-0.0822253	-0.118965	-0.118965	-0.118965	-0.118965	0.0111409	-0.0424653	0.0509456	-0.0262239	-0.0786588	0.0339237	-0.118965	-0.00484188	0.0403417	-0.0158741	-0.0416832	0.0225281	-0.0513501	-0.118965	-0.0519819	-0.0235399	-0.0113216	-0.0684684	-0.0151489	-0.051857	-0.118965	0.0301665	-0.0870147	-0.0243532
CLBA1	-0.0558887	0.0159183	-0.00678418	0.0778358	0.0413325	-0.0622827	-0.0575673	0.0683005	0.0297461	0.166813	-0.112335	-0.0356763	0.235565	0.0870053	0.21076	-0.112335	-0.052302	-0.112335	0.0151088	0.109914	-0.0587655	0.710933	-0.112335	-0.112335	0.178316	0.0294279	0.0058555	-0.0251305	0.0584059	-0.112335	-0.0383225	-0.061768	0.141577	-0.0376261	0.0272827	-0.0321728	0.16642	0.0982464	-0.0209752	-0.00228124	0.126235	0.0906553	0.00799878	0.0778111	0.0257501	0.0546187	-0.0226147	-0.06702	0.158169	-0.0283143	0.0690939	-0.112335	0.0481298	-0.00656577	-0.0243511
