## Supplementary Table 7 for "CRISPR screens identify gene targets and drug repositioning opportunities at breast cancer risk loci" (part 7 of 11)

### Sheet: Z-Scores (continued)
gene	ACVR2A	ADCY3	APC	ARID1A	ATF7IP	ATM	ATR	ATXN7	BRCA2	CASZ1	CCND1	CCNE1	CDKN1A	CDKN1B	CDKN2A	CFL1	CREBBP	CSNK1A1	CTNNB1	CUL5	DUSP4	EGFR	ERBB2	LEF1	LPAR2	MAPK1	MAPK3	MAU2	MTOR	MYC	NF1	NF2	NRIP1	PIK3CA	PTEN	RANBP9	RAPTOR	RB1	RIC8A	RNASEH2C	RP11-263K19.4	SAV1	SMAD2	SMAD4	SMARCB1	SMARCC1	SMARCC2	TGFBR1	TGFBR2	TNFSF10	TP53	VPS45	WWTR1	XRCC2	YAP1
UVSSA	-0.131102	0.0280556	-0.117333	-0.103653	-0.177412	-0.0898993	0.158531	0.0135852	-0.0292323	0.0080405	-0.04762	0.131255	0.0414132	-0.0668054	0.00425771	-0.0393365	0.117374	0.646865	-0.210511	0.187591	-0.0830866	0.00820203	-0.180652	-0.0027549	-0.0869765	-0.0902709	-0.0492164	-0.163003	-0.122886	-0.210511	-0.0457059	-0.169817	-0.190551	0.144969	-0.0818633	0.00648957	0.0386502	0.0691444	0.0641593	-0.115193	-0.0913359	-0.0898204	0.0532577	0.0587241	-0.141559	0.16108	0.139996	-0.0182999	-0.0606378	-0.113922	0.0161227	-0.045501	-0.157139	0.103264	-0.0243487
RNASEH2C	0.346038	0.184682	0.0618749	0.042077	0.0648115	0.0561122	0.0947155	0.139425	0.29953	0.158347	0.0342122	-0.0928593	0.159266	-0.0087158	0.200627	-0.0177671	0.159616	0.410224	0.0267722	0.192966	0.141121	0.268228	0.0871715	0.0922037	0.162681	0.0799278	0.0569038	0.200187	0.11405	-0.135961	-0.0241857	0.0529015	0.157459	-0.0252499	0.121908	0.00180864	-0.080145	-0.0365973	0.078912	-0.210954	0.073211	-0.0305243	0.15815	0.0448522	-0.0448273	-0.0254282	0.158017	0.149751	0.0760967	0.0928489	0.181774	0.13742	-0.0367683	0.106824	-0.0243395
EDC3	-0.142247	-0.0185918	0.0633384	-0.121712	-0.0367605	-0.0296265	-0.123201	0.00874516	-0.105079	-0.116093	-0.0252942	0.0261122	-0.0604711	-0.0928642	0.0164665	0.0050897	-0.0610612	0.166859	-0.0545698	-0.0249491	-0.0402318	-0.134509	-0.17568	-0.139321	0.0739274	0.0163178	-0.04181	-0.120318	-0.0942722	0.583767	0.0965867	0.0377202	-0.0274421	0.0226501	-0.0513548	-0.081161	-0.00376326	0.00162159	0.0562078	-0.105932	0.0755625	-0.122254	-0.0542875	-0.150612	-0.0537231	0.023543	-0.0338426	-0.0944585	-0.0810613	-0.017018	-0.0442647	-0.0602664	0.0450121	-0.0888884	-0.0243176
ATP2A2	-0.126974	-0.0674842	-0.143671	-0.165005	-0.206083	-0.0370911	-0.0636421	-0.0258749	-0.292417	-0.153582	-0.0623215	-0.0243125	-0.0672471	-0.0161948	-0.0960674	0.107392	-0.0714512	-0.103067	0.0681529	-0.130489	0.00682363	-0.220424	-0.0995011	-0.00395632	-0.0239724	-0.0493484	-0.137522	-0.254201	-0.0696382	0.204861	-0.0803318	-0.133905	-0.0973154	-0.270208	-0.00732592	-0.154292	-0.144791	-0.107987	-0.123345	-0.0910013	-0.0519918	-0.098671	-0.163345	-0.0615504	-0.0773543	0.138794	-0.0738092	-0.126035	-0.077273	-0.111653	-0.082249	0.0616606	-0.0873715	0.106597	-0.024288
HOMER1	-0.181961	-0.0899979	-0.0180181	-0.0839615	0.0721339	0.0103986	0.0861448	-0.109626	-0.0301845	-0.168165	-0.0320534	-0.0293897	-0.0403661	0.0247616	-0.0147976	0.0583246	-0.109812	-0.0410173	-0.143963	-0.151104	0.0546909	-0.2718	0.0449324	-0.0505571	-0.0283153	0.0216691	0.167801	-0.25842	-0.0269765	-0.0226774	-0.0694417	-0.038414	-0.168114	-0.05283	0.0407139	-0.0134172	-0.191473	0.0752383	0.0239518	-0.0774517	-0.0457679	-0.0232542	0.141358	0.09737	-0.0498657	-0.0162201	-0.0559476	-0.0845038	0.0819273	0.0195724	-0.0439106	-0.308546	0.048359	0.020549	-0.0242788
CCDC86	0.0419864	-0.0289271	0.0395244	0.215952	0.0792972	0.119235	0.06874	0.0653288	-0.0597386	-0.0943994	-0.0952696	0.0365153	0.0712168	-0.0718621	0.0127076	-0.123655	0.0444216	-0.0666579	0.0637955	0.126145	0.00496355	-0.104229	-0.0291035	-0.0127965	0.162155	0.13385	-0.0392518	-0.0819323	0.0885061	-0.0495892	-0.0690397	0.0458198	-0.0654738	-0.0561244	0.144322	0.103441	0.0217704	0.0789059	0.108607	0.260553	0.0286183	0.0643808	0.0124843	-0.00576872	0.0299056	-0.0931113	0.111044	0.0364122	-0.0708034	0.0561664	0.00207035	-0.0611699	0.0528193	-0.0530106	-0.0242758
FXR2	0.0427095	0.0592925	0.0991426	0.0133839	-0.0758173	0.0263694	0.0462255	0.0447294	0.034783	0.122006	-0.104399	0.0525714	0.0313108	0.0437301	0.0523757	0.0092202	0.0746456	0.0168984	-0.10994	0.0372724	0.0741156	0.0483759	0.190349	0.0623772	-0.0115884	-0.0678645	0.06501	0.247924	-0.108518	-0.280839	0.129717	0.064462	0.0760671	0.185304	0.127521	0.162592	-0.0558531	0.10997	0.0943968	0.21414	-0.0201041	0.101681	-0.101999	0.132593	0.155711	0.189641	-0.00161842	0.00222193	0.0365841	0.0928023	-0.00627159	0.302009	-0.101641	-0.0351416	-0.0242586
TCP1	0.0578123	0.0658774	-0.00973068	-0.0105681	0.0378723	0.0359957	0.0391281	0.0340218	0.00126233	0.042765	0.0591306	-0.02405	0.101471	0.0529252	-0.0309909	0.0547634	0.211816	0.104926	0.0655682	0.0966652	0.108888	0.00343212	0.0215554	0.0340844	0.00997243	0.113555	0.0510757	-0.0239224	-0.114623	-0.00283862	0.0414193	0.176092	0.0717519	0.0142014	0.199203	-0.0275818	-0.110857	0.0356982	0.0103582	0.12239	0.0519093	0.0401485	-0.0300004	-0.00650493	0.1145	-0.00883425	-0.00973355	0.0393417	0.0606893	-0.0738525	0.135224	-0.0932914	-0.154299	0.225363	-0.0242373
GLYCTK	-0.149503	0.0945931	-0.0686293	0.0830808	-0.113304	-0.0129569	-0.0931576	-0.118117	0.109619	-0.0403774	0.158901	0.000810451	-0.148425	-0.0523907	-0.0718953	0.0639674	-0.0379681	-0.119544	-0.0969761	0.0184719	-0.041147	-0.181398	0.0212518	0.0639684	-0.0424854	-0.00617954	-0.0082817	0.0455368	0.0348811	-0.181398	0.133464	-0.00968451	-0.100982	-0.00274779	-0.0190456	0.0376682	0.0864357	-0.147917	-0.106121	-0.113763	-0.0665134	0.0792587	0.0666783	0.0148054	-0.0137398	-0.0858293	-0.0988661	0.0052762	-0.052847	-0.0392284	0.133827	-0.181398	-0.044636	-0.00636713	-0.0242342
MYLK-AS1	-0.126776	-0.00419214	0.157248	-0.0694423	-0.0241682	0.0336561	0.0800738	0.19665	-0.0535889	0.0431083	0.0516806	0.00556933	-0.0300996	-0.0356065	-0.0368394	0.00575876	-0.112713	-0.111666	-0.0252117	0.0332136	-0.100173	-0.0803967	-0.0470328	-0.0915564	-0.0501009	-0.0282131	0.0155563	0.0102546	0.0954209	0.617691	-0.0635229	0.0375653	0.0473842	0.157159	0.212604	0.106028	0.0925698	-0.0029321	0.093559	0.0613644	-0.0432475	0.0443963	0.0675812	-0.0354693	0.0176551	-0.0264784	0.108182	0.0099196	0.0657331	0.00176275	2.36601e-05	-0.197562	-0.00500629	0.249702	-0.0242318
SAMD12	0.243806	0.0982515	0.211608	-0.000232995	0.0183197	-0.126432	0.0160525	-0.00976569	-0.0481297	0.0883469	-0.191407	-0.0309619	0.0881659	0.0223795	0.100555	0.180779	0.0611301	0.327191	0.0683048	0.0900841	0.188495	-0.0717327	-0.0907093	-0.0888204	-0.0325661	-0.0786753	0.137085	0.186585	-0.00420517	0.155307	-0.111836	-0.0666972	0.118195	-0.00835968	0.0397362	-0.0469416	0.122455	0.182964	-0.0981801	-0.0714798	-0.00928614	-0.0359445	0.040605	0.043043	0.0131143	0.0764952	0.0181937	0.0378858	0.097145	-0.074402	-0.0356922	-0.0433554	0.110154	0.137978	-0.0241989
TMEM44-AS1	-0.0525479	-0.0329219	-0.0436261	0.0118584	0.0222603	-0.0361951	-0.0228339	-0.0528592	-0.142909	-0.0853075	-0.11914	-0.0771481	-0.050449	0.0848125	0.0823472	-0.0384838	-0.033517	0.0716753	-0.070538	-0.0134694	0.159541	-0.0936927	-0.0853942	-0.0831978	0.0356573	-0.152186	-0.0817253	0.106851	0.169211	0.0225231	-0.0402166	-0.00915619	0.0307536	-0.0252485	-0.0115033	0.0149021	0.00366582	-0.156389	-0.0798414	-0.064983	-0.0162993	0.0747762	-0.109274	-0.045806	-0.00667753	0.0977213	0.0410194	-0.0532665	-0.0994708	-0.121524	0.0208601	-0.166424	-0.0114541	-0.00621169	-0.0241569
TRAPPC6B	-0.0199726	-0.0786743	-0.074795	0.0142531	-0.0215823	-0.0607381	-0.17358	-0.0341108	-0.187744	-0.0666524	-0.0367724	-0.10562	-0.0499334	-0.0708296	-0.0568368	0.194296	-0.0142088	0.159548	-0.0255787	-0.0950765	-0.0459224	0.400543	-0.0773074	-0.0710187	-0.178384	-0.0360505	-0.0396638	-0.0585736	-0.0739227	-0.175766	-0.0617307	-0.0559012	0.00166479	-0.0386732	-0.130585	-0.152458	-0.00365557	-0.0510939	0.0261128	0.134202	-0.000773599	-0.0749662	-0.0374159	-0.137646	-0.0601755	-0.181462	0.0110704	-0.0424034	-0.0172084	-0.00893451	-0.0236857	-0.115311	-0.115158	-0.0828634	-0.0241547
FBXO43	-0.109339	0.195964	0.156176	-0.0585081	0.034017	0.057272	-0.00951653	-0.0682214	-0.109339	-0.109339	-0.109339	-0.109339	0.0916294	-0.0672927	0.106927	-0.109339	-0.0457494	-0.0467105	-0.109339	-0.015251	-0.109339	-0.109339	-0.109339	-0.109339	-0.0574231	-0.109339	-0.0326835	0.0227248	0.502184	-0.109339	0.120508	-0.0346732	-0.0415953	-0.0294176	-0.0657093	-0.0460391	-0.0371277	0.125864	-0.0133492	-0.109339	-0.0742648	-0.0324056	0.140317	0.0270296	0.171956	-0.0449384	0.0769927	0.0203505	0.0282331	-0.035159	0.152116	-0.109339	-0.109339	0.079076	-0.0241528
Z83843.1	0.248844	0.323698	0.162306	-0.0562665	0.0662166	0.0918288	-0.0260957	-0.0669439	0.130936	0.0611566	0.0191862	0.0856675	-0.0855916	0.00651809	0.127541	0.244141	0.131041	0.00111509	0.102444	0.148757	-0.0397538	0.351922	0.229578	-0.016346	-0.0194438	-0.089029	-0.0401227	-0.0436364	0.244905	0.16082	0.0206498	-0.0167769	0.131703	0.0423488	0.130687	0.117179	-0.113437	0.171316	0.0557561	0.0299246	0.32702	0.0570877	0.234508	0.236135	-0.0767866	0.0534507	-0.0099348	0.049383	-0.014959	0.210671	0.0983039	-0.0520593	0.0179438	0.0159565	-0.0241428
ZBTB34	-0.066002	-0.0814442	0.0575357	-0.0170253	-0.0894295	0.0646324	-0.125722	0.164975	-0.0660505	0.0639519	-0.0514856	0.111983	-0.00586652	-0.10586	0.203381	-0.00428898	0.0652556	-0.125722	-0.0672526	0.0473464	0.050262	0.473668	0.0565634	0.0140212	0.0279838	0.220628	0.0973634	-0.0142238	-0.0799705	-0.125722	-0.125722	-0.071228	-0.0590989	-0.125722	0.0732887	-0.0581031	0.0173304	-0.0130288	-0.0742887	0.0114331	0.0994799	-0.010769	0.0962555	0.0123239	0.292451	0.0766567	0.0432401	0.0674601	-0.00136174	0.0152017	-0.105266	0.204845	0.229992	-0.125722	-0.0241359
ARHGEF9	-0.00199518	-0.0664729	0.301823	-0.0240628	-0.0408163	0.12509	0.0571187	-0.0344686	-0.00420256	-0.0207306	0.0164697	-0.00123291	-0.0103061	-0.0206559	-0.0113328	-0.0964722	0.0199435	0.07128	-0.043954	-0.0559753	-0.0278878	-0.0225483	-0.089962	0.0112472	0.0506345	0.0609167	0.0865988	-0.0582906	-0.0537203	-0.0609819	-0.157762	0.11113	-0.02273	0.195097	0.0578438	-0.0627781	0.0758073	0.168134	-0.0613393	0.012975	0.0445983	-0.000715188	0.092307	0.0453374	0.150712	0.0901497	-0.00974999	0.034164	-0.0462533	0.0334555	-0.030035	0.190306	0.00160795	-0.0277185	-0.0241099
POP1	0.16584	-0.186118	-0.166766	0.00272564	-0.111492	-0.0878078	-0.175074	-0.154771	0.291404	-0.0100443	-0.24913	-0.0714825	0.0238308	0.0957329	-0.041243	0.174434	0.0926973	0.0270756	-0.0629938	0.0154946	-0.0712889	-0.0211096	-0.161413	-0.0866776	0.0752638	0.0813839	-0.173147	-0.0344761	-0.12462	-0.109848	0.101362	0.00974561	-0.0362391	-0.0871624	0.0483064	0.0278487	-0.0861932	0.0607216	-0.0438187	-0.165455	-0.0390662	0.0179702	-0.0876046	-0.0589322	0.044375	-0.196256	0.123055	-0.102688	-0.0434062	-0.119863	-0.0864458	-0.0516563	-0.192279	-0.256017	-0.0240961
RASSF10	-0.0818515	0.0316686	-0.0656781	-0.0221289	0.100702	-0.0474611	0.0206241	-0.0424711	0.0435731	0.156732	-0.0451171	0.0250922	0.155956	0.0112494	0.0764582	0.176493	0.00558696	-0.0676105	0.112684	0.0820267	0.032371	-0.133523	0.0526104	-0.10295	0.331843	0.0429205	0.0148665	0.307427	0.0193981	0.30369	0.338516	-0.110769	-0.00942137	-0.133523	0.104812	0.0195353	0.066843	0.190677	0.0523449	0.0590377	0.135148	-0.0894628	0.0320452	0.0333656	-0.0394351	-0.0125616	-0.0108655	-0.023158	-0.0533307	0.0275219	-0.0567186	0.597388	-0.0800697	0.141468	-0.0240697
DPM1	0.156184	-0.146592	-0.141247	-0.0618615	-0.0615737	-0.0372314	-0.0514199	0.0133441	0.0264038	0.0757167	-0.0986306	0.0679254	-0.0519895	0.076799	0.0306392	-0.087342	0.067718	0.0896052	0.0607612	0.00621586	0.00138287	0.131037	0.0107198	-0.00633186	0.0191016	-0.15328	0.167631	-0.0631685	0.0109141	-0.0512956	-0.116719	0.102201	0.0383362	0.096867	0.14775	-0.0715285	-0.000953455	0.0426713	0.00788019	0.0376738	-0.0922281	0.1031	0.25692	0.0590704	-0.174557	0.0833893	-0.0591875	0.044001	0.058934	-0.0359676	0.0434382	0.133332	-0.0511044	-0.137655	-0.0240097
LACTB	0.120237	-0.0397817	-0.113721	0.135235	-0.0896243	-0.0157992	-0.190455	7.38627e-05	0.138159	0.271793	0.170997	0.0800893	0.164964	-0.0991903	-0.0116963	0.0487054	-0.0596004	0.20485	-0.00364128	-0.0624665	0.0566395	0.197534	0.0148693	0.0580992	0.0515896	0.134504	-0.0130005	0.0986932	0.0640478	0.0459476	0.175094	-0.00239032	-0.0500087	-0.0612819	-0.0127435	-0.12137	0.132743	0.0322883	0.102091	0.0154062	0.0944347	0.102211	0.0979969	-0.0570795	-0.0632264	-0.0862996	-0.0111508	-0.0350717	0.0573862	0.104203	-0.0416421	0.0285611	0.067037	0.0117972	-0.0239852
WLS	0.102594	0.0396695	0.278614	-0.056541	0.137441	-0.151463	-0.0630606	-0.0473296	0.149633	0.2837	-0.116239	0.0183984	-0.0241785	-0.0499484	-0.0625427	-0.127736	-0.130724	-0.0318729	0.0810599	0.0627513	0.068775	0.271293	0.151468	0.0387691	0.0015981	0.246167	0.0441171	-0.0457919	-0.217124	-0.107121	-0.106058	0.00761551	0.146272	-0.102194	-0.020625	0.0348854	-0.0448804	0.0182948	0.216151	0.0844386	-0.020202	-0.0292376	-0.00315599	-0.0680148	-0.0922549	0.011945	0.0473067	0.0324846	-0.00903251	-0.0174387	-0.0252305	0.117441	0.0145772	0.0249502	-0.02397
PHKB	-0.201242	-0.000390061	-0.0743302	-0.0314146	-0.028747	-0.104632	-0.0914454	-0.0741718	0.0117517	-0.00289575	-0.119001	-0.0301668	-0.161018	-0.124997	-0.0673026	-0.0464204	-0.011291	0.0114308	0.0207352	-0.187007	-0.0569777	-0.232277	-0.117294	0.0107936	-0.141614	-0.127392	-0.183254	0.017156	-0.285702	-0.159244	-0.0223817	0.0124105	-0.00539531	-0.089397	-0.0248903	-0.169329	0.0729293	-0.0430544	-0.0672838	-0.0104749	-0.0620085	0.0220663	-0.0230588	-0.0690496	-0.0392082	0.260625	-0.0447909	-0.100021	0.0323578	-0.0596626	-0.142173	-0.138303	0.0710902	-0.271744	-0.0239179
SRSF6	0.0172522	-0.0363955	-0.0891818	0.0142139	0.0210705	0.104433	0.126735	-0.053634	0.024627	0.0402174	0.0861382	-0.0149265	0.084158	-0.106748	-0.00688126	0.228803	-0.0521466	-0.247433	-0.113296	0.0443036	0.0629222	0.0772008	-0.136291	-0.132684	-0.163275	0.207473	0.108938	-0.157196	0.0149144	-0.291471	-0.109323	0.0699774	-0.149273	-0.0996966	-0.00599412	0.0474443	-0.127618	-0.166633	-0.0765002	-0.17033	0.0203917	-0.119424	-0.0385454	0.0408337	-0.0651297	-0.0301251	-0.0157058	-0.00286175	-0.0662137	-0.0374347	-0.118498	0.285353	0.00909169	0.00440224	-0.0238794
NDUFAF1	0.0152935	0.117465	0.0597459	0.00180104	-0.0747429	0.119622	0.00169414	-0.100183	-0.0665824	0.0656507	-0.0553583	-0.177456	-0.0686517	-0.0221609	0.0237896	0.0250046	0.0426347	0.173951	-0.0459486	-0.0455932	0.028042	0.0174533	0.0926298	0.0750106	0.0425804	0.117934	-0.0931475	0.117635	0.0286381	0.385903	0.106804	0.0614964	0.064053	-0.0176097	0.0602906	0.0381671	0.0155497	0.0382586	-0.0176724	0.187903	0.0398313	-0.137159	-0.0770132	0.0517929	0.0851623	0.0893183	0.0539158	-0.101012	-0.0653691	-0.14343	0.0112019	-0.0594164	-0.108174	-0.0987466	-0.0238489
A4GALT	-0.0270258	-0.22273	0.359489	0.0834147	-0.0575717	0.0991058	-0.0717944	-0.084055	-0.202643	0.161155	0.0676305	-0.0957616	-0.00502654	-0.0489844	0.00326233	-0.0763614	0.00660577	0.216728	-0.0920266	-0.013933	-0.039169	-0.0924267	0.0827365	-0.0450171	-0.127996	0.128601	-0.0470912	-0.223172	0.0059102	-0.174975	-0.0447028	-0.154064	-0.107261	-0.026699	-0.0288518	-0.086007	-0.0649807	0.0512706	0.00344445	-0.106691	0.0685909	-0.146914	0.0765589	-0.0737768	0.138545	0.181995	0.0304499	0.0465262	-0.0684154	0.0909514	0.00954264	-0.241732	-0.0586234	-0.025207	-0.0238241
SYK	0.114405	-0.187917	-0.0381093	0.0208748	0.123963	0.144054	0.117667	0.0951516	0.16161	0.0863848	-0.176202	-0.0102836	-0.000408311	-0.0231981	0.0117102	0.186694	0.0798038	-0.115105	-0.0951792	0.0303597	0.00968821	0.113798	0.0630231	0.0959708	0.208586	0.183427	0.164873	-0.13177	-0.0138094	0.114989	-0.0921031	-0.0284439	0.00594205	-0.0546462	-0.00555222	-0.0613226	-0.0768924	-0.112423	-0.0490102	-0.0904743	0.00558627	0.0104784	0.0374282	0.0670099	-0.0197984	0.238684	-0.123811	0.0367391	-0.00806098	-0.0115141	0.0428235	0.0689338	0.165366	-0.0642707	-0.0238046
CCSAP	0.015343	0.0486564	-0.0825052	0.037705	-0.0770504	0.0298673	0.147525	0.0391757	0.00693367	0.00772033	-0.0731135	-0.0157832	0.0705983	0.131529	0.0243302	0.138038	-0.0316279	-0.10623	-0.00158081	-0.000777541	0.0239663	-0.102082	-0.00265455	-0.0593302	-0.143985	0.184514	0.0404349	0.0173876	-0.142797	-0.000924683	0.138221	0.067065	-0.101795	-0.00843928	0.0957906	0.0970552	-0.16886	-0.0267999	0.0511064	0.062689	0.0598232	-0.0597823	0.154553	0.0122775	0.142093	-0.0260908	-0.000139492	0.0633579	-0.00723177	-0.109912	-0.163361	0.229857	0.0289067	-0.165794	-0.0237948
APOE	-0.045183	-0.0272103	0.0688055	0.0693112	0.26217	0.0393805	-0.0421789	-0.0379604	-0.0514113	-0.0343536	-0.0654749	0.208196	-0.0484003	-0.0319346	-0.00980324	0.0413329	0.092369	0.0397384	-0.0560344	-0.0378104	-0.0521958	0.0952021	-0.0457702	-0.0517301	0.217013	-0.0654749	0.301875	-0.00666206	0.238105	0.0515787	0.0140087	-0.0222481	0.16003	-0.0471976	0.0648519	-0.00974024	0.0536571	-0.00367622	0.0816794	-0.0601371	-0.0519719	-0.0575354	-0.0625701	-0.0291533	0.0393443	0.0203387	0.073273	-0.0128616	-0.0420062	0.195803	0.160243	-0.0550544	-0.0507094	0.0413209	-0.0237357
DDT	0.103334	0.0548583	-0.0138245	0.0885707	0.0917368	0.0666514	-0.110752	0.0433244	0.0146886	-0.0150243	0.0952311	0.151089	0.0338165	0.143643	0.0967967	-0.0945913	0.428115	-0.124579	0.0260826	0.212639	0.0933496	-0.399516	0.0582243	0.0838057	0.0200546	0.280945	-0.0128032	0.19199	-0.195756	-0.105467	0.00611804	0.152779	0.049186	-0.064719	0.141595	0.181977	0.0296659	0.00500087	0.0972049	0.2939	0.019734	-0.0164247	-0.063351	-0.0735069	-0.218184	0.227776	0.15285	0.162968	0.122608	0.0888911	0.0592808	-0.255378	-0.0779181	0.0762588	-0.0237345
KIF24	0.150671	-0.0289665	-0.0899823	-0.0408235	0.133061	0.130642	-0.0899823	0.0895427	-0.0899823	-0.0216964	-0.0186785	-0.0232006	-0.00212124	0.0820844	0.0193102	0.349813	-0.0445264	0.282214	0.0558666	0.010454	0.368048	0.308693	0.0599706	0.138003	-0.0899823	0.173464	-0.0899823	-0.0899823	-0.0400288	-0.0899823	0.0117557	-0.0276413	0.0571562	-0.0340836	0.0192732	0.0191197	0.135884	0.175705	0.129214	0.0934866	0.0944998	-0.0450751	-0.0122398	0.0342878	0.0962426	0.0893827	-0.0274271	0.103732	0.208803	0.0453629	0.0788708	0.38352	-0.0352602	0.0174379	-0.0237332
F2RL1	0.105794	0.00988861	-0.159231	-0.10383	-0.0869315	-0.116155	-0.0847233	0.0313426	-0.181659	-0.0197911	0.0775273	0.0944089	0.0268527	0.0692562	-0.00808174	0.0665675	-0.0300772	-0.177674	0.0448678	0.118847	0.00454877	-0.0702714	0.174973	-0.024466	-0.0390226	0.0935355	0.0293075	-0.00857191	0.0249907	0.187229	0.00326511	0.132045	-0.135801	-0.105343	-0.0499464	-0.0575601	0.188246	0.0794451	-0.0740195	0.0529963	-0.1127	-0.133807	0.0350501	0.0445994	-0.0686212	0.0256289	-0.11247	0.0727507	0.000489348	-0.00780202	0.126583	0.0545868	0.133581	0.172989	-0.0237226
RCC1	0.0226235	-0.0115825	-0.0899933	-0.0941411	-0.0321904	0.0425689	-0.137137	-0.0343496	-0.0487647	0.0498908	0.133051	-0.0886979	-0.0162583	-0.113161	0.00354944	0.193467	0.0541506	0.0401281	-0.210857	-0.0514862	-0.0632514	0.138526	-0.112126	0.0178067	-0.113753	0.137179	-0.114212	-0.0670869	-0.328963	0.131945	-0.0755444	0.042608	-0.147797	-0.196376	0.0727237	-0.12357	0.0471942	0.0388508	-0.111404	-0.0787062	0.0361913	-0.0399718	-0.0153991	-0.0610907	0.053694	0.0053447	-0.0165145	-0.0380467	-0.0525748	-0.0064331	-0.0173931	-0.066961	-0.0663126	-0.175217	-0.0236492
FAM111A	-0.137233	-0.0824655	-0.00423754	-0.105072	0.0741869	0.0306183	-0.0449586	-0.108392	-0.176609	0.0471633	-0.0952355	-0.126453	-0.166621	-0.068896	-0.00739607	0.0926643	-0.0864236	-0.265451	-0.119556	-0.172386	-0.0747927	-0.107593	-0.0591993	-0.0191769	-0.12983	0.0163315	-0.0318412	-0.193264	-0.12064	-0.0615812	0.049798	-0.0182287	-0.0551344	-0.279055	0.0364702	-0.12579	-0.29263	0.0300876	-0.226707	0.0155409	-0.150442	0.0461692	-0.181638	-0.0928449	-0.283465	0.0416633	-0.0512956	-0.0382925	0.0213386	-0.0423925	-0.0885261	0.110683	-0.0747398	-0.159458	-0.0236352
ETV7	-0.0295786	0.160777	0.0435133	-0.0773863	-0.0317069	0.0983087	0.231084	0.162897	-0.0285759	-0.00539085	0.133896	0.199196	0.153675	-0.116665	0.041127	-0.156509	0.12506	-0.00993486	-0.066701	0.0612031	0.107176	0.124994	0.00450181	0.303149	0.116454	-0.125676	-0.0304708	0.12244	-0.06052	0.374748	-0.020299	0.000288048	0.0830543	-0.0166735	0.0788941	0.122451	0.633322	0.0426739	-0.0328541	0.216893	0.0462952	0.234141	0.113524	0.0930579	0.26885	0.246935	0.0295699	0.152658	0.0347715	-0.0757662	0.0165189	0.0557852	0.0462257	0.021497	-0.0236074
MIGA2	-0.0155193	-0.0303546	0.0278273	0.0500739	0.211512	-0.0155063	0.0084624	-0.0460102	0.176835	-0.0473763	-0.0466396	-0.0103678	-0.0144173	0.185057	-0.0651306	-0.155265	0.173654	0.0359128	0.0671753	0.0552125	0.112886	0.0304846	0.261397	0.0533223	0.257597	-0.155265	-0.0141418	0.0576632	-0.0941665	0.232439	-0.155265	-0.0131966	-0.0718727	-0.129889	0.0581072	-0.0128752	-0.0823638	-0.109058	-0.101967	0.0815442	0.0993519	0.0437405	0.122163	0.0281527	0.0195884	0.379618	-0.0404668	0.039304	0.000762205	0.0331928	-0.0429971	0.0580468	0.0522633	0.0835318	-0.0235979
AC093157.1	-0.0729568	-0.0560418	-0.0899691	-0.070235	-0.0749619	-0.00659232	-0.138239	0.0811836	-0.0553802	-0.14023	-0.160869	-0.0508573	-0.0759934	-0.0130769	-0.0591351	-0.209504	-0.11497	-0.188902	0.0220253	-0.0164175	-0.140522	0.0142029	-0.00973997	-0.0282629	-0.157201	-0.135803	0.100042	-0.262183	0.0231774	0.184229	0.0661118	0.0331091	0.033593	0.121686	-0.0245973	-0.0391992	-0.17095	-0.147688	-0.0447304	0.0357286	-0.0256186	-0.0418644	-0.0662374	-0.122449	-0.0660493	-0.0821909	-0.181025	-0.0274415	-0.109311	-0.0965224	-0.0485999	-0.0526444	-0.0649592	-0.0306018	-0.0235742
IER2	-0.0066129	-0.13681	-0.10607	-0.222863	-0.0550046	-0.00963009	0.0569731	0.0404946	0.0936251	-0.0164741	-0.0921302	-0.0958979	-0.0619002	-0.138921	-0.149977	0.165493	-0.336891	0.0272551	-0.14707	-0.0678019	-0.331151	0.0259486	-0.216502	-0.00786166	-0.0303107	-0.134387	-0.128976	-0.345115	-0.0660178	0.0680141	0.0642976	-0.139577	-0.134634	0.0086908	-0.14641	0.0540768	-0.119556	-0.0540367	-0.249278	-0.0440074	-0.166864	0.0220906	-0.196592	0.101893	-0.337082	-0.232595	-0.157188	-0.0746502	-0.0883303	0.092301	-0.191176	-0.0135134	0.0254101	-0.158253	-0.0235709
DDX11	-0.00446207	-0.146704	-0.0780952	-0.0647022	-0.0365012	0.0255395	0.000992563	-0.0214815	0.0197098	0.0639021	-0.213835	-0.134172	-0.0628513	-0.0173918	0.133638	-0.00671583	-0.0512559	-0.0285041	-0.214991	-0.00715865	-0.093914	-0.286484	-0.0765784	-0.18729	-0.121663	-0.0295897	0.116862	-0.122974	-0.128414	0.13583	-0.0260008	-0.108616	0.0484184	-0.160078	0.0359793	0.0454251	-0.0681391	0.125889	-0.11316	0.0324305	-0.0210825	-0.121693	0.0526351	0.00847338	-0.0248937	-0.0188156	-0.0111901	-0.048483	-0.0463146	-0.0375321	-0.117789	0.0778813	-0.00306746	-0.0589563	-0.0235457
SPEN	-0.021674	-0.114236	0.074423	-0.0871425	-0.0815695	-0.0426824	0.114675	0.0299144	-0.08077	-0.175897	-0.0619748	-0.0386024	0.0551819	0.128245	-0.00727171	0.0714409	0.0955823	0.185573	0.00295968	-0.033479	0.0606097	-0.472271	0.072014	0.11634	-0.031361	-0.0211017	0.161405	-0.0431164	0.0371586	-0.523898	-0.140047	0.0490555	-0.0918351	-0.03123	-0.0840969	-0.0294142	-0.0535347	0.0586936	0.0647634	-0.133345	-0.0235106	0.105049	-0.0368096	-0.0093783	0.18848	0.0636281	-9.41706e-05	0.0214999	-0.0383822	0.0220155	-0.0358139	-0.101809	-0.00963028	-0.0392411	-0.0235378
MAEA	-0.122131	-0.00452884	0.0483668	0.0308001	-0.0784707	-0.0325086	-0.0805458	0.051429	-0.100436	-0.0161733	-0.0612229	-0.0249497	-0.021793	-0.10974	-0.0279258	0.00491817	0.175084	-0.133487	0.00562235	-0.00552111	0.078215	-0.18285	0.0782308	0.0412208	-0.0921228	0.161747	0.123784	0.190895	-0.0655329	0.111092	-0.0215834	0.0240898	-0.0140379	-0.186434	0.0204296	-0.157915	0.0261899	-0.11567	0.0885461	-0.0998259	-0.0951192	-0.0866859	0.0582563	-0.00602909	0.0123386	0.034899	-0.0310457	-0.0607298	-0.0304665	-0.123756	-0.020332	0.0149117	-0.21269	0.0246889	-0.0235268
ANKRD13C	0.090688	-0.0289584	0.0556437	0.0462271	-0.0279304	-0.0604509	-0.212671	0.150281	-0.158805	0.0160354	0.22787	0.148956	0.00489933	0.0402832	0.0967125	0.00606315	0.08691	-0.0647298	-0.112281	0.0716622	-0.0202265	-0.169148	0.0544338	-0.0458787	0.0641365	0.00339878	0.177411	0.11053	-0.0332462	-0.153389	-0.00693539	-0.0419362	0.0223262	0.223728	-0.0384512	0.00730393	0.0302553	0.298657	0.0825665	0.104445	0.00825701	0.0883562	0.0450011	0.0533641	0.0589862	-0.10982	0.0376376	0.00332274	0.032491	0.211669	0.0483196	0.120581	0.0974306	0.000491226	-0.0234858
RABGAP1	0.000612552	-0.00229119	0.282147	-0.0248847	-0.0715538	-0.0317839	-0.0759725	-0.0407094	-0.218081	-0.0731443	0.0267672	0.129792	-0.106132	0.0597038	-0.0741814	-0.121668	-0.198764	0.086559	0.00943576	0.00216833	0.112996	-0.283057	-0.0428443	-0.0560552	0.0615893	-0.12426	0.1257	-0.226114	-0.116293	-0.0597372	-0.110325	-0.0795558	-0.0159927	0.0885817	-0.128069	-0.0423541	-0.226051	-0.0129839	-0.124289	-0.156859	-0.0448128	-0.0566435	-0.0543899	-0.0744235	-0.263512	-0.100436	-0.0184835	-0.0356272	-0.0145897	0.133605	-0.1156	-0.0726368	-0.0616516	0.164031	-0.0234677
C5orf56	0.0826943	0.201179	0.0973893	0.00466594	0.100688	0.126792	0.108981	0.0625265	-0.0320846	0.0248167	0.037397	-0.0672699	0.0227468	0.0691626	-0.0169149	-0.0315014	0.133459	0.0102014	-0.0872675	-0.053067	-0.0883325	0.0203752	-0.127605	0.138656	-0.0476822	-0.0576159	0.0185691	0.0680647	-0.0556063	-0.178464	0.00102835	-0.0554776	0.0561293	0.0783603	0.0465685	-0.0644441	0.148272	0.0326666	-0.0171736	0.199594	0.0428663	-0.0296261	0.0762469	-0.00627035	-0.011905	-0.0638015	-0.0762097	0.0336325	-0.0876905	0.0921875	-0.0101353	-0.188832	0.031118	0.0856094	-0.0234649
TIAM2	0.214009	0.0509896	0.155692	-0.0236854	-2.75982e-05	-0.0943852	0.0330019	-0.00330541	0.00245569	-0.000535916	-0.0386607	0.0732201	0.15399	0.134924	0.0883721	-0.0141933	-0.0590912	-0.0551314	0.107189	0.0975118	0.0653995	0.255985	-0.00285554	-0.0342885	0.00106626	0.278023	-0.0209231	0.0786418	0.0371099	-0.142075	0.0252292	0.155341	-0.0710921	-0.095483	-0.0642699	-0.0553095	-0.027517	-0.0469219	0.0159473	0.0221553	0.169595	-0.00900229	0.0043232	0.0706056	-0.142075	-0.00980808	-0.0338461	-0.00999973	-0.0629001	-0.0565119	-0.0348973	-0.142075	0.0214117	0.0376401	-0.0234021
ITGB3BP	-0.042571	-0.0731286	0.0110478	-0.0546146	0.0148854	-0.0666108	0.228596	-0.0481193	-0.0292268	-0.000481828	0.0246575	0.0704704	-0.124188	-0.0616103	0.0156933	-0.16581	-0.155819	0.0319506	-0.224273	0.0233183	0.031604	0.118066	0.198927	-0.105301	-0.0465732	0.10319	0.153809	-0.227173	-0.119449	-0.124541	0.0472797	0.104124	-0.0130085	-0.0335862	0.0600292	-0.144422	-0.119503	0.0790259	-0.140385	0.135675	-0.101121	0.0206174	-0.0340407	-0.0991218	0.188027	-0.0847014	-0.0758892	-0.13266	0.100532	-0.0953951	0.0852779	-0.0585504	0.138283	0.0311836	-0.0233981
LTO1	0.0962863	-0.0938923	0.0906762	-0.0650427	-0.0694755	0.0143657	-0.0587675	0.0759665	0.0677756	0.00114307	0.048781	0.0874088	-0.0259413	-0.0473763	-0.0749359	0.0234827	0.150142	0.120081	0.0618441	0.0345654	0.123638	-0.0587823	-0.0240903	-0.0634706	0.0775517	-0.0457123	-0.0686624	0.0766539	0.031819	-0.0383365	0.0081136	0.0537133	0.0208834	-0.0324543	-0.00671959	0.0918496	-0.043362	-0.084075	-0.0426306	0.103622	-0.0212173	-0.0184902	0.0350366	0.0128821	-0.139529	0.0647281	-0.159724	-0.06345	0.0581066	-0.0987074	-0.0553292	0.0675141	-0.0251041	-0.137446	-0.0233901
AC004477.1	-0.0945582	-0.00529534	-0.0945582	-0.0628389	0.0204441	-0.0945582	-0.0945582	-0.0174403	-0.0945582	-0.0945582	-0.0945582	0.0218179	-0.0133232	-0.0281735	-0.0573465	-0.0945582	-0.0265064	0.0916958	0.0802096	0.0570597	-0.0586794	-0.0945582	-0.0182832	-0.0182378	0.168352	-0.0945582	-0.0945582	-0.0945582	-0.0945582	-0.0945582	-0.0572141	0.0138518	-0.0589537	-0.00696523	0.0117931	-0.0945582	-0.0945582	-0.0945582	-0.0272598	-0.0339562	-0.0945582	-0.0347674	-0.0945582	-0.0503752	0.112302	0.00862495	-0.0945582	0.00943398	0.115793	-0.0945582	-0.0945582	-0.0945582	0.16277	0.210026	-0.0233785
CMC1	-0.0411595	0.00102553	0.191602	0.0496094	0.0695228	0.0574728	-0.0190163	0.0404011	-0.0575457	0.096058	-0.0400178	0.0365627	0.118184	0.0625499	0.0106373	0.227544	0.0993276	0.0369688	0.0487805	-0.0262139	-0.0771241	0.246684	0.178188	-0.135964	-0.0517216	0.103079	0.0255797	0.230705	-0.129377	0.136347	0.0410866	0.0838124	0.0688095	-0.124115	0.055479	-0.0487659	-0.004222	0.0850496	0.0477114	0.234223	-0.0239194	0.0366712	0.0286132	-0.0363285	0.0991881	-0.0105432	0.331971	-0.0124552	0.0442539	0.00668803	0.0333615	0.116218	0.0350641	-0.06418	-0.0233765
MAP2K2	0.124699	-0.0357126	-0.0845106	-0.0489511	0.23446	-0.00241114	0.0039675	0.115805	0.133527	-0.0407099	-0.138158	0.0257361	-0.0324595	0.156283	-0.0869748	-0.138656	-0.174059	-0.155842	-0.0966658	0.00714499	0.0548606	0.0346079	0.22129	0.0185228	-0.151955	0.0436439	0.0690055	-0.0383346	0.0134944	-0.0172345	-0.00652283	0.187281	0.113848	0.0386543	0.00076925	-0.0416455	0.0620229	-0.0483923	-0.104468	-0.0785509	-0.0184243	-0.03824	0.00655346	0.0130942	0.231323	-0.0492187	0.0591411	-0.0137838	-0.0947113	-0.0192732	-0.0106897	-0.130304	-0.0372636	0.081338	-0.0233603
SLC2A6	0.13974	-0.0760383	-0.15018	0.0573138	0.106134	-0.000628129	0.0337454	-0.0203382	-0.0955985	-0.0701423	0.0711902	0.0138366	0.158131	0.0473269	0.142318	0.0628184	0.190737	-0.0307969	0.0399943	-0.0161899	0.0125345	0.491658	0.00639272	-0.149472	0.226016	0.242908	0.188973	0.0620014	-0.0718501	-0.122811	0.114833	0.341824	-0.0683427	-0.0505337	0.0247896	0.112299	-0.0899651	0.116107	0.0231491	0.0992273	0.0403606	0.182434	0.260467	0.120183	0.020871	0.184752	-0.132753	-0.0706445	0.110385	0.0881544	0.0879324	0.026175	-0.0804921	0.162618	-0.0233294
TMEM116	0.134369	-0.107087	-0.126897	-0.116552	-0.0955565	0.0603259	-0.180549	-0.0203711	-0.180549	-0.131243	-0.113717	-0.0738699	-0.0442952	-0.0206065	0.0266901	-0.180549	-0.104712	-0.138025	0.0131481	-0.132512	-0.0849896	-0.180549	-0.125493	-0.030969	0.0225228	0.00646699	-0.0822707	0.0888984	-0.0920479	-0.180549	0.0382282	-0.004774	0.0191938	0.0245615	0.0492081	-0.0333196	0.0576124	-0.0451947	-0.0345869	-0.0479086	-0.0273465	-0.0904814	0.014771	-0.0239553	0.0405279	-0.0792698	0.041597	-0.0865048	-0.035119	-0.0925271	-0.0531499	0.359893	0.0590129	-0.0496509	-0.0232416
SNX18	0.00965305	-0.166242	0.610624	-0.0898224	-0.0383531	0.0975866	0.420927	0.000272033	-0.0550759	0.133807	0.0963333	-0.0210658	0.118889	0.028023	0.051333	-0.0372674	0.151541	0.303117	-0.011692	0.0948851	-0.00489084	0.0367307	-0.0558245	0.0831472	0.0440177	0.192875	0.0396803	-0.0923321	-0.0291619	0.182576	0.083267	0.00770473	-0.107715	-0.0112234	-0.0497753	0.0821831	-0.0468333	0.00311218	-0.0361229	-0.13007	0.100723	-0.0423229	0.0506808	0.0614811	-0.0823719	0.0364876	-0.058473	0.139874	0.116092	-0.055907	0.0370956	-0.133189	0.096622	-0.0314832	-0.0232011
TTN-AS1	0.156117	-0.0354494	-0.0522598	0.061771	-0.0402111	0.0120058	-0.084524	0.0578636	-0.0314274	0.0840609	-0.0679677	0.0968686	-0.0520133	-0.0693923	0.0599829	0.0995154	-0.0326109	0.21487	0.111991	0.0298816	0.0758968	-0.10269	-0.0627	-0.116785	-0.0215363	0.0278943	0.110963	-0.0588698	0.113663	-0.118325	0.120651	-0.125338	0.136283	0.149717	-0.0616162	-0.024357	0.0913316	-0.157517	0.0174379	0.0105697	-0.00264568	-0.0273884	0.189105	0.0491272	-0.13221	0.213435	0.0896915	0.182229	0.0445125	0.0980807	-0.00833039	-0.252816	0.0286811	-0.0356102	-0.0231974
WDR60	0.07863	-0.115113	-0.122468	-0.0821657	-0.0435974	0.0093554	0.024942	-0.0900207	-0.0842668	-0.0916112	0.0359752	0.0503093	0.053723	-0.00939128	-0.0711318	-0.124377	-0.041374	0.0916035	0.180471	-0.121545	0.0407604	0.123587	-0.0722155	0.0689569	0.0719033	-0.029164	-0.112726	-0.0161444	-0.0189779	-0.20468	0.0591833	0.00546084	0.063617	0.0144687	0.045316	-0.0563786	-0.100268	0.075773	-0.0377156	-0.0410904	-0.13499	-0.077831	0.0680071	-0.0270524	-0.0186597	0.113755	0.24685	0.000382969	-0.0228856	0.029272	0.0789768	0.068324	-0.0949387	0.172983	-0.0231863
MPZL2	0.0399613	0.0184543	0.470468	0.23025	-0.230158	0.00653911	0.0663667	-0.0267511	-0.00487115	0.132578	-0.0190446	-0.0915293	-0.0401758	0.0309277	0.0658491	-0.0322234	0.286155	0.398158	-0.0040032	0.132272	0.0575777	0.0574592	-0.0159602	0.148657	-0.0784679	-0.122396	-0.0939315	-0.0132416	-0.0642537	0.582389	0.0210295	-0.149394	-0.0498145	0.1189	-0.0611346	0.0730755	-0.0246197	0.0211727	-0.137014	0.0519428	-0.0484033	-0.109683	0.0508061	0.100965	0.523989	0.162034	-0.0126012	0.0954956	-0.000160613	0.116713	-0.0892149	-0.0144362	0.196482	0.135184	-0.0231693
HLA-DMA	0.0051373	-0.0913751	0.0646706	-0.0298836	0.0428261	-0.0910737	-0.14017	0.157878	0.149566	0.0242559	0.0616884	-0.0357567	-0.0576221	0.0419129	0.0110314	0.0091509	-0.347914	-0.238988	-0.127567	-0.00726523	0.00632485	0.284064	0.011834	-0.0888852	-0.0489968	-0.0477251	-0.0982641	-0.114596	0.203712	0.562179	-0.0126189	-0.0480309	-0.104178	0.186505	-0.122949	0.031923	0.0678817	-0.034581	0.0299032	-0.0346435	0.046138	-0.119273	-0.0122516	-0.100198	-0.00454746	0.0959081	0.17785	0.0472055	-0.0311312	0.0421165	0.0767348	-0.135058	0.0213718	-0.0669317	-0.0231526
IL4R	0.0250281	-0.0910275	-0.0866995	-0.0434321	-0.13022	-0.114724	-0.0579824	0.00286564	-0.0037576	0.12516	0.135994	-0.0291913	-0.0854095	0.00189634	-0.0185776	-0.298362	0.00929327	0.153018	-0.0634754	0.213477	-0.102062	-0.0830317	0.0292878	-0.0627513	0.152371	0.0235808	-0.0619906	-0.152922	-0.0961379	0.317949	0.187506	-0.102187	-0.204116	-0.102682	-0.00854587	-0.12417	0.0788854	-0.0709335	0.00779197	0.0524717	0.0100536	0.0500694	-0.114384	-0.00371293	-0.0474424	0.0531444	-0.20901	-0.0205305	-0.065061	-0.129719	-0.126693	-0.155946	0.0748679	-0.00897595	-0.0231292
JMJD8	-0.0691158	0.0797347	-0.142412	0.0241829	-0.136217	-0.012802	-0.190662	-0.0291158	0.0466395	0.0609398	-0.00636238	0.00197779	0.0167513	-0.0106161	-0.0558892	0.228432	0.0747065	0.0457537	0.0538991	-0.0837444	-0.0533849	0.0439438	-0.0124369	0.0132243	-0.0660572	0.0421279	0.00767183	0.108827	-0.204479	-0.0887402	-0.0629151	-0.0293482	-0.0276704	-0.134588	0.00733029	-0.0016584	-0.00749071	-0.0349753	0.0775647	-0.0645539	0.017024	-0.0486258	0.0166377	-0.00327534	-0.017858	0.05231	0.126941	0.0459545	-0.0310373	0.0307129	0.0438846	-0.152217	-0.0727558	0.0715805	-0.0231248
AL121944.1	0.0440318	-0.0850714	-0.142875	0.0368695	-0.0484538	-0.0460651	0.0393556	0.00568149	-0.177624	-0.0190355	0.163479	0.0507413	-0.0694373	-0.00564127	-0.159106	0.227842	-0.0533219	0.100916	0.0873442	-0.0277553	0.0638408	-0.0247147	-0.128115	0.179221	-0.0642816	-0.0683172	0.0141217	0.306385	-0.0843051	-0.166983	0.00421042	0.0218226	0.0525274	0.106904	0.109468	-0.121525	0.10207	-0.00659842	-0.0249553	0.0218137	-0.00885059	-0.0404632	-0.0518067	0.0715725	-0.0357662	-0.0959234	0.105667	0.0556817	0.0699595	0.0766255	0.0125795	0.248791	-0.0185364	-0.189934	-0.0231028
ZNF319	-0.122045	0.0585905	-0.0438879	0.0445999	-0.0914784	-0.0390372	-0.0184467	-0.0368892	-0.110538	-0.00784501	-0.0336904	0.0365778	0.0154018	-0.0832262	-0.0850824	0.374274	-0.0447217	0.0465595	-0.0995517	-0.0481009	0.0109064	0.272548	-0.046046	-0.142294	-0.119204	-0.0502182	-0.142294	-0.142294	-0.0885964	-0.142294	-0.0577196	0.166289	0.0946779	-0.0107015	0.0332116	-0.059334	-0.0414577	-0.0158489	-0.12516	-0.0791358	-0.142294	0.0203812	-0.0912583	-0.0222777	0.0840059	-0.0556892	-0.0866162	-0.0761333	-0.1034	0.101599	0.0443894	-0.142294	-0.0284566	-0.0458635	-0.0230982
LMBR1L	0.0232681	-0.193651	-0.0330156	0.0238114	-0.0358499	-0.000786974	0.161974	0.140813	0.0199383	-0.0655863	0.00657088	-0.129845	-0.0568156	0.111928	-0.0365404	0.435343	-0.189854	0.0467019	-0.0668018	0.0816664	0.0084246	0.1836	-0.0845656	-0.00180428	0.156103	-0.151007	0.0752899	0.105319	0.0957844	0.278017	-0.0737706	-0.0135474	-0.101554	-0.069044	-0.0681938	0.163435	0.103584	-0.0688388	-0.17576	0.127849	-0.0915137	-0.0571053	-0.0340876	-0.0208666	0.179097	0.00543374	0.0716142	0.0611004	0.011686	0.0228047	-0.0179123	0.192575	0.0762789	-0.138493	-0.0230684
FBLN5	-0.116237	-0.116237	-0.0384115	-0.100183	-0.116237	0.0168217	-0.116237	-0.0218493	-0.116237	-0.116237	0.0258015	-0.0711413	-0.0164222	-0.116237	0.00150723	-0.116237	-0.116237	-0.116237	-0.116237	-0.0722506	0.00659078	-0.116237	0.166841	-0.116237	-0.116237	-0.116237	0.0163848	-0.116237	-0.116237	-0.116237	-0.0393655	-0.116237	-0.10063	0.257221	-0.0511603	-0.0811853	0.0293523	-0.116237	-0.0425477	-0.116237	-0.0716519	0.00330887	0.0164028	-0.0511677	-0.116237	0.0172104	-0.0321364	-0.054707	-0.0945499	0.000705482	-0.041966	-0.116237	0.0771914	-0.0208114	-0.0230388
GLMN	0.0558807	-0.0491542	0.157923	-0.0763	-0.0182009	-0.111832	-0.137075	0.0791656	0.136844	-0.102984	-0.0480292	-0.016222	0.147125	0.104903	-0.0515107	-0.214095	0.0684595	-0.012498	-0.296797	-0.0277845	-0.0167218	-0.0776608	-0.0326359	0.012351	0.0405328	-0.0282093	0.143038	0.177543	-0.126551	-0.198169	0.0309646	-0.0202096	-0.0372692	0.0414697	-0.0419176	0.157179	-0.078958	0.0640981	-0.0827084	0.00866443	0.0894411	-0.0216465	0.0471004	0.0990606	0.18	0.0813151	-0.066664	0.0365339	0.0258731	0.128398	0.0143746	0.00177893	-0.0913792	0.00184258	-0.0228743
JDP2	0.0916877	0.057184	0.127693	0.0320256	-0.0991348	0.0257999	-0.0562973	0.190551	-0.202286	0.0324483	-0.15487	0.0751805	0.0127582	-0.0994524	0.00647127	-0.0541276	-0.00374093	-0.021151	0.104997	-0.00759342	-0.0178541	-0.0125578	0.0013275	0.0121666	0.0500813	0.023953	0.0156403	0.175725	-0.00576614	-0.260434	0.052496	0.229471	0.136197	-0.0699874	0.309024	-0.0534144	0.0365969	-0.110686	0.160581	-0.139975	-0.0189908	0.0669017	-0.0575465	0.125357	-0.214455	-0.00975489	-0.0591323	-0.0822183	-0.103646	-0.188921	-0.00147735	-0.102091	-0.0860796	0.173334	-0.0228553
PDSS1	-0.0186627	0.0787556	-0.0179191	0.0197876	-0.0835698	0.0100169	-0.00805656	-0.0341506	-0.162055	-0.185923	-0.113111	0.0202833	0.0724548	-0.0788446	-0.0485879	-0.0786851	-0.0691386	-0.0837604	-0.0196881	-0.0419005	-0.0966873	-0.221781	-0.0707406	0.067152	-0.11121	0.0102024	-0.00491988	-0.00378365	0.0969255	-0.229846	0.0630448	-0.0204445	0.0190513	-0.0306463	0.0132435	-0.125323	-0.0331618	0.0128582	-0.123298	0.0347061	-0.0194938	0.0820485	-0.133667	-0.0388269	-0.0804286	-0.0178009	-0.174816	0.0996618	-0.0560058	0.016564	-0.0010355	-0.164353	-0.171665	-0.0848685	-0.0228452
TVP23C	0.110664	-0.107987	0.449246	0.123263	-0.0355745	-0.0373985	-0.0358701	0.158299	-0.00560564	-0.0580805	-0.0820668	0.0504435	0.098214	0.0450989	0.0181349	-0.147269	-0.0231359	-0.0532421	0.0415683	0.0526161	0.0171189	-0.147269	-0.0927304	0.0357259	-0.0163767	-0.0381059	0.255005	0.244502	-0.0348808	0.80082	0.118272	0.0382696	0.0219534	-0.0180762	0.161184	0.12474	-0.0738131	0.0823062	0.123478	-0.0490259	-0.0796136	0.0978006	0.0331698	0.150287	0.0355341	-0.0962892	-0.0286646	-0.0284379	-0.0399239	-0.0406352	0.00935776	-0.147269	-0.0768931	0.073689	-0.0227944
EIF3J-DT	0.00856731	-0.0784587	-0.116966	-0.0832759	-0.167776	-0.0404394	-0.041452	-0.074324	0.0137158	-0.074691	-0.0960385	-0.105802	0.0194016	-0.0203394	-0.103871	0.087201	-0.123689	-0.28258	0.172578	-0.100055	-0.117583	0.279774	-0.0422162	-0.0491591	-0.030398	-0.0650323	0.0147619	-0.0771089	0.109717	0.0484964	-0.157968	-0.0703658	0.0738036	-0.0695612	-0.055749	0.0167958	0.0448242	-0.0147874	0.0181073	0.085783	-0.062989	-0.0798935	-0.0495012	-0.0699584	-0.0870697	-0.000242897	0.0399585	-0.0141168	-0.0804524	0.042591	-0.138228	-0.0700997	-0.149479	-0.058215	-0.0227925
SFT2D2	0.0527715	0.0237229	-0.00722449	-0.0200477	0.188941	0.0528155	0.0818627	-0.00870145	-0.14823	0.0636752	-0.0243751	0.202559	-0.0314716	0.0528934	-0.00140131	0.0903435	0.0886985	0.0490969	-0.069734	-0.040431	0.0729015	0.0387174	0.131892	-0.104477	-0.0477951	0.0935054	0.0356222	0.0696815	0.0964047	-0.169409	-0.0235927	-0.0335566	-0.0738821	0.0814187	0.0906171	0.141462	0.00282004	-0.0908255	-0.105814	-0.111927	0.0995931	0.00240297	0.133675	0.0975108	0.175296	0.0540631	0.0128112	-0.0836455	0.108965	0.0567229	-0.0406513	0.31318	0.0965807	0.0396652	-0.0226464
FAF1	-0.0659149	-0.138367	0.131862	-0.0587243	-0.0182608	0.0453989	0.213221	0.121837	-0.21009	0.132516	0.068376	0.0205909	-0.00879053	-0.0927996	0.0465339	-0.0103778	0.117051	-0.131263	-0.0514265	-0.0428814	0.0612915	0.123523	0.105625	0.0616533	0.0629981	0.153829	0.283394	-0.0358378	0.0402639	-0.14199	0.0693703	-0.0854239	0.0391928	0.100624	0.0445526	-0.0780814	-0.0649037	-0.0836074	-0.0354684	-0.14332	0.111559	0.0250921	0.0668491	-0.00850935	-0.109684	0.161027	-0.111134	0.0903137	-0.0109313	-0.169821	-0.0563083	0.391113	-0.0147855	-0.123649	-0.0225713
CARD11	-0.0286051	-0.0910465	0.622591	-0.0387587	0.117753	0.0241746	-0.0910465	0.0112641	-0.0052236	0.168982	0.0928698	0.138284	0.0744157	0.1477	0.0658688	-0.0910465	-0.0398161	-0.0910465	0.162944	0.0516386	0.104137	0.198905	0.0734126	0.273985	-0.0182472	0.141911	0.0261551	-0.0910465	-0.00240939	-0.0910465	0.0724822	0.0769663	0.119981	0.000139378	0.107398	0.225069	-0.0910465	0.195673	-0.0616187	0.19005	0.293816	-0.0120482	0.0678138	-0.0910465	0.231427	-0.0910465	0.232817	-0.0257918	0.0634093	0.140524	-0.0404825	-0.0910465	0.0612913	0.182925	-0.0224621
ISG20	0.181793	-0.0455338	-0.0883314	0.0634211	-0.182642	-0.0319286	-0.000445636	0.0404224	0.0269404	-0.0328178	0.0527468	-0.0101639	-0.0194249	0.136409	-0.0957524	-0.0498247	-0.0324422	-0.110561	0.197108	-0.0136604	-0.136094	-0.430214	0.00336956	0.00946022	0.0613705	-0.313704	0.129457	0.043056	-0.238892	0.42118	0.0215214	-0.058278	0.107869	-0.137754	0.0849158	-0.000726256	-0.0716564	0.101313	-0.0136223	-0.0221005	0.00426726	0.0765955	-0.0754562	-0.0201985	0.154432	-0.00108363	0.145984	-0.0081925	0.114731	0.0311561	-0.01903	0.0477215	-0.0639377	0.101765	-0.0224566
ZNHIT1	0.156333	-0.0177133	0.0603022	0.0688154	0.0720057	-0.0361975	-0.062841	0.0346256	0.0241749	0.0176716	0.172025	0.138978	-0.0320894	-0.0338012	-0.0129147	-0.0595788	-0.0234364	0.0341542	0.0161413	0.00625473	-0.0894458	-0.0375099	0.0782552	0.136706	-0.0353454	0.0165067	0.13296	-0.0567294	0.168803	0.257796	0.0513729	-0.134083	-0.0389104	0.04582	0.0249226	-0.0167759	-0.020744	0.0876318	0.0641224	0.0318628	0.165453	-0.065679	-0.148786	-0.0503755	-0.0563512	-0.118825	0.0914575	-0.111357	-0.0753072	0.112066	0.0819767	-0.0271971	-0.0202029	0.355083	-0.0223674
LPCAT4	-0.110281	-0.0706726	-0.0409451	0.0525067	-0.117736	0.05247	-0.11093	-0.120486	-0.0344753	-0.0437817	0.0678587	0.0192043	-0.0446799	-0.0801965	-0.114096	-0.185367	-0.0032419	-0.0708641	-0.121844	-0.0709536	0.00502455	-0.302858	-0.182377	-0.052493	-0.0994707	-0.22037	-0.156887	-0.066965	-0.137127	0.145194	-0.109539	-0.143441	-0.0871828	0.0342065	-0.11391	-0.112627	-0.0308951	-0.0616563	-0.154582	-0.0586334	-0.0991476	-0.0777622	0.00642465	-0.0917941	-0.0303879	0.0966558	0.185823	-0.0366408	0.0990606	-0.00455481	0.0384615	-0.0635422	-0.0496138	0.048118	-0.0223619
MSH6	0.127958	0.0134666	0.056563	-0.00720416	0.0435828	0.0236387	0.0582616	0.0565743	0.0213694	0.0904482	0.18611	0.0813593	0.253004	0.134578	0.046517	-0.161825	0.121713	-0.0332904	0.097365	0.116857	0.0159467	-0.184692	-0.0428294	0.133223	0.0848509	0.0441245	-0.0076669	-0.0438386	0.139761	-0.271021	0.128675	0.268963	-0.0172849	-0.0704021	0.149843	-0.061368	-0.123851	-0.0210875	0.108419	0.1269	0.025951	-0.0498051	0.0919033	0.0358582	0.139163	0.0125856	0.0199396	0.084207	0.00217613	-0.173089	-0.0437652	-0.286104	-0.033911	0.0744127	-0.0223321
USP5	0.0199883	0.0417649	-0.0672523	0.0487656	-0.00234843	-0.0583327	-0.109921	0.0144409	0.104326	-0.0169473	0.125476	-0.0481447	0.0232566	-0.0188147	0.028013	0.0678316	0.0661449	0.0449805	0.1826	0.146898	0.134443	0.0819617	0.115609	0.0776553	0.0285809	0.00244942	0.0147108	-0.00533624	-0.157176	-0.00384906	-0.100306	-0.011261	0.0410712	-0.0886559	-0.0389744	-0.127404	-0.173153	-0.0575349	0.198965	-0.0919197	0.0379885	-0.00771023	-0.00695293	0.0309733	-0.0249894	0.101125	0.0602574	-0.0127308	-0.0976245	0.0572038	-0.0800707	-0.0986426	-0.0612822	0.218231	-0.0223138
FGD2	-0.0295355	0.0797548	0.0208744	-0.0322763	-0.0156011	-0.0258949	-0.0950357	-0.0189402	0.15643	-0.0950357	-0.00756337	-0.0304662	-0.0496211	-0.0151523	0.0448161	-0.0950357	0.0197474	0.113561	-8.29689e-05	-0.0401822	-0.0433119	0.280953	0.0130659	-0.0950357	0.0110624	0.0267516	0.021034	-0.0028413	-0.0950357	-0.0950357	0.0102404	-0.0613464	-0.0950357	-0.0285319	0.0253296	-0.00298001	-0.0950357	-0.0429727	0.0525126	0.0843445	0.0610203	0.0302154	0.0035852	0.0438157	-0.0950357	0.0247702	-0.0950357	-0.07658	0.0430269	-0.0446918	-0.0576021	-0.0950357	0.0908719	0.147146	-0.022313
URM1	0.0573331	-0.0949927	-0.172146	0.0932066	0.143426	0.061933	0.0344621	0.0602956	0.158291	-0.081141	0.0097766	0.0320169	0.0435171	0.0445798	-0.0393494	0.139833	0.0241848	0.232901	-0.129796	-0.00499489	-0.071086	-0.330392	0.151891	-0.00204302	0.117046	0.181754	0.099435	0.070797	0.0721425	0.0395298	0.0543436	0.0908261	0.0689773	0.256439	0.166953	-0.022593	0.101021	-0.0665198	-0.0516997	0.176366	0.0521207	0.0628673	0.0257404	0.00483544	0.115906	0.0770891	-0.000534047	-0.0251445	0.158147	-0.0365976	0.0388165	0.0283191	-0.095005	-0.095029	-0.0222763
BICC1	0.0653553	0.206918	-0.0307168	-0.06326	-0.0307733	0.0780924	-0.0420673	-0.0438897	-0.0589588	0.0966183	-0.0204016	0.0220153	0.0336153	-0.00553082	-0.0416248	0.0704884	-0.0397407	0.0024269	0.0107285	0.102236	-0.130153	0.805774	0.102822	-0.125934	0.0822236	0.297221	-0.0101945	-0.0519822	-0.10752	-0.0314292	-0.0679148	0.117351	-0.0671773	0.259098	0.0268835	-0.000521969	-0.0270696	-0.0758902	-0.0226911	-0.00116573	0.0294493	-0.0327985	-0.0483869	-0.00235568	-0.025967	-0.12942	0.0193918	-0.042645	-0.0125446	0.0747764	-0.0424048	0.00273108	-0.0467266	0.227095	-0.0222741
TLCD5	0.0394424	0.103736	-0.115976	0.0620576	-0.0363398	0.0467506	0.211524	-0.00582196	0.0520206	0.231821	-0.0985047	-0.0922363	-0.0793081	0.172989	0.029296	0.0896662	0.0237022	0.132756	0.0390443	0.0816602	-0.00761105	-0.115976	0.0612393	0.0842042	0.0902543	0.109444	-0.0805651	-0.0403583	-0.0179026	0.151101	0.103889	0.0791762	0.0279626	-0.0306593	-0.0800239	0.0813569	0.273924	0.289801	0.102157	-0.0049444	-0.0626227	0.14736	0.171779	-0.0377737	0.276437	-0.0255016	0.0442845	0.0896497	0.059329	0.0350878	0.00223811	-0.115976	0.113137	-0.0756866	-0.0222712
LHFPL5	-0.0749201	-0.0104918	0.0943822	-0.0139641	-0.0882765	-0.0765028	-0.119936	-0.099235	-0.119936	0.0527237	0.0783033	-0.0147912	-0.0234736	0.0584752	-0.0632265	-0.119936	-0.119936	-0.119936	0.00551499	0.151347	0.0727824	1.10752	-0.119936	-0.0654888	0.101117	0.28634	-0.00199506	-0.119936	-0.0960948	-0.119936	0.0615889	-0.0870572	-0.0246127	-0.000667372	0.154677	-0.0385532	-0.0676306	-0.119936	-0.026826	-0.0409314	-0.0582355	0.0317507	0.00733401	-0.0796191	-0.119936	-0.0157937	-0.119936	-0.0523133	0.0797981	-0.00979414	-0.0708368	-0.119936	-0.119936	0.0487794	-0.0222651
GRN	0.0892804	-0.00611675	-0.00127261	-0.201351	0.0701547	-0.0350961	-0.129311	-0.00445078	0.121144	-0.0968456	-0.0778765	0.048287	-0.143055	-0.12566	-0.0315945	0.405213	-0.048772	-0.048783	0.0232692	-0.152591	0.0554258	0.441871	-0.126995	-0.040186	0.121672	-0.0891161	-0.152184	-0.0258976	0.027363	0.192469	-0.242652	-0.14347	0.143656	0.130666	-0.302967	0.0245498	-0.0710279	-0.104418	-0.0191993	-0.097981	0.125149	-0.132108	-0.0484064	0.00468038	-0.259682	-0.270859	0.000931056	-0.0325201	-0.179528	-0.0188904	-0.0936111	-0.150692	0.0819474	0.0580305	-0.0222127
HCAR1	0.00344349	0.0180038	0.00481335	-0.0746653	-0.0232453	0.0185042	0.0831295	-0.0633104	-0.05788	0.00644455	-0.0776458	-0.00942439	-0.017203	0.0774287	0.00641686	-0.0612565	0.107869	-0.161196	-0.00877465	-0.00685229	-0.0886554	-0.161196	0.0556634	-0.0711263	0.052248	-0.161196	0.0776676	0.0795185	0.237568	-0.161196	0.0183675	0.18253	0.0218783	0.0792897	-0.03108	-0.0856748	-0.0189374	0.14026	-0.0343601	-0.00996503	-0.0469501	-0.0015179	-0.00507118	-0.109819	-0.00898865	-0.141842	0.065514	0.0247384	0.0583209	0.0519735	-0.012951	-0.0344644	-0.100985	0.167036	-0.0222062
AP006565.1	0.14113	0.164137	0.0249813	0.030266	0.0485465	-0.0966991	0.0812093	-0.0966991	-0.0966991	-0.0593109	0.0156658	-0.071585	-0.0160491	-0.0966991	0.0253474	0.0834391	-0.0696814	-0.0966991	-0.0966991	-0.0154608	0.00589069	-0.0966991	-0.0966991	-0.039798	0.0642102	-0.0966991	-0.0966991	-0.0966991	0.0775837	-0.0966991	0.0831741	-0.0316164	0.130173	0.0435386	-0.0966991	0.00470294	-0.0966991	-0.0613859	-0.0730499	0.0482045	-0.0966991	0.0431745	-0.0966991	-0.0174223	0.136083	-0.0526067	-0.0966991	0.239541	-0.032342	-0.0966991	0.046853	-0.0966991	-0.0966991	-0.0966991	-0.0221847
FAM92A	0.0142637	0.00814912	-0.0237334	-0.0720621	-0.0734255	0.0156856	0.0571362	0.00410029	-0.0966172	0.180556	-0.166162	-0.0760649	0.101117	0.0705429	0.0415674	-0.182002	-0.0433751	-0.0142135	0.142795	0.213405	0.102589	0.54304	-0.0140804	-0.0036242	0.0593046	0.106468	0.123185	0.18864	-0.116845	0.215922	0.260298	0.064997	0.164916	-0.0440293	-0.00880966	-0.057547	-0.19926	0.00392398	-0.0338291	-0.109997	0.127679	-0.0537951	-0.0182278	-0.0200372	-0.063627	0.0159717	-0.0376605	-0.112802	0.0285381	-0.0136609	-0.0664677	0.218721	-0.0718118	0.0401524	-0.0221795
PEX26	0.0476292	-0.0665927	0.049739	-0.128122	-0.147587	-0.00215615	0.0914965	0.0448382	0.146037	-0.0874817	0.0756047	-0.0447272	-0.10114	0.123486	-0.0434823	0.0572811	0.0745352	-0.0108459	-0.0357036	0.0381348	-0.121732	0.00878825	-0.16033	-0.0137883	-0.00851546	-0.0151983	0.0692024	-0.100594	0.0543149	-0.260074	0.0961432	-0.0904657	-0.0457136	0.137768	-0.104037	-0.148622	0.186136	0.0742523	-0.0989316	-0.109498	-0.108929	-0.021108	-0.1202	0.0254132	0.0942739	0.0621223	0.0497053	-0.147464	0.107287	-0.0993149	-0.152518	-0.0172023	-0.103787	0.0259107	-0.0221374
GIGYF2	0.113862	0.0333686	-0.0113277	0.0891635	-0.122588	0.0564895	0.15974	0.0901242	-0.035806	-0.0710655	-0.167789	-0.00381128	0.092149	0.163008	0.0562424	-0.22975	0.11552	0.396544	0.129235	0.126974	-0.0154619	0.110886	-0.0579519	-0.0241268	0.08736	-0.0151968	0.175167	0.174887	-0.0237192	0.165867	0.0718226	0.0872533	-0.00455327	-0.00663192	-0.00733391	0.0230711	-0.0675662	0.162346	0.0827844	0.0938718	-0.0301466	0.073337	-0.0185376	0.082591	-0.0751833	0.0612852	-0.0884381	0.0590539	0.121864	0.0455115	0.0562514	-0.18964	-0.063377	-0.01433	-0.0221203
PABPC4	0.202957	-0.0262756	0.228561	-0.054353	0.0336561	0.0542808	0.056235	0.0635812	0.0758032	0.0188054	0.0899801	0.0347741	0.0698071	0.0862842	0.032187	-0.233874	-0.0186771	-0.0420623	-0.225711	-0.0228516	-0.102772	0.0281003	0.0888863	-2.08941e-06	-0.0129966	-0.130712	0.212688	-0.0645582	0.016584	0.182965	0.000784607	0.056256	-0.0737732	0.0861593	0.141137	-0.164479	-0.0969531	0.0471064	0.0590699	-0.0380454	-0.00376496	0.106596	0.124661	0.136769	0.0497252	0.184351	0.0958005	0.0462487	-0.0617411	-0.147429	-0.0197152	0.48584	-0.0707409	0.167886	-0.0221175
NOP56	0.00172438	-0.223372	-0.189827	0.00010308	-0.0646082	0.00571832	-0.0316231	-0.00232092	-0.0774417	0.0496901	-0.152974	0.084356	0.135058	0.140066	0.00456016	0.0311613	0.0898133	-0.0336298	-0.113075	0.0835621	0.0016103	-0.146738	-0.0592432	-0.0184197	-0.0355221	0.235029	0.0437455	-0.0720954	-0.0747884	-0.353563	0.275812	0.101806	-0.0328952	-0.0076969	0.178112	0.0652833	-0.204216	0.110644	-0.071633	0.197123	0.0399267	0.00525868	0.0753503	-0.0496654	0.101721	0.110592	0.128888	0.0221393	0.0167156	0.0606997	0.0606292	0.0315541	0.0779503	0.118176	-0.0220965
NUMB	-0.0748845	-0.118653	-0.156329	-0.109355	-0.0952415	-0.0615967	0.0244813	-0.0801671	-0.00397502	0.03612	0.0660365	0.0434182	-0.094773	-0.00447528	-0.0656892	0.0456729	-0.0123324	0.185021	0.166599	-0.131853	0.0303787	-0.0699395	0.0297218	-0.0797006	-0.0199305	0.041939	0.00117301	-0.0255216	0.0205503	0.493571	0.143801	0.0691715	0.056196	-0.00552817	-0.0274023	-0.157002	-0.0996123	-0.0541122	-0.075361	-0.0658228	-0.0385034	-0.0232007	-0.0492682	-0.00863384	-0.0238927	0.145151	0.100767	-0.0548571	-0.0384568	0.0120249	-0.108991	-0.0407862	-0.0160117	0.0839611	-0.0220903
ANKS3	0.0321957	0.158003	-0.078873	-0.0101548	-0.036874	-0.0539552	0.142831	-0.0406825	-0.0984515	-0.000908714	-0.0260525	-0.00990401	-0.078986	-0.083519	0.0316529	-0.0473319	0.0654562	-0.131048	0.14153	-0.0643691	0.0129076	-0.196474	0.0366691	-0.0110122	-0.108131	-0.0286401	-0.0515844	0.00353623	0.139374	-0.196474	-0.0929405	-0.0620728	-0.134877	-0.0310766	-0.0804691	0.0170527	-0.0704007	-0.0216378	-0.00583166	0.0160126	-0.0735337	0.00257235	-0.0805154	0.0101487	-0.0942999	-0.0988038	0.0174869	0.0779935	0.0180987	0.0440757	0.11145	-0.135286	0.059692	-0.0302049	-0.022068
PRIMPOL	-0.080754	0.0789727	-0.186362	-0.130691	-0.0932571	-0.0873552	-0.0436977	0.000647101	0.0949354	-0.0232183	0.0446826	-0.0441507	-0.0345873	-0.105596	0.0235202	-0.0901213	-0.05211	0.0735239	0.13203	0.00552236	-0.044291	-0.289181	-0.0335923	-0.0156424	-0.000469623	-0.0150706	-0.175265	0.0310479	0.0604967	0.0872868	0.00807714	0.00865293	-0.0496265	-0.165813	0.152696	-0.131108	-0.154518	-0.172675	-0.131159	-0.121366	0.0280581	-0.0626532	-0.11147	-0.038839	0.157115	-0.0376752	-0.0312662	-0.0360851	0.0644375	-0.124184	0.045933	0.379896	0.0260081	-0.0322937	-0.0220638
FIG4	-0.0684214	-0.00424527	0.0171303	-0.0994691	-0.11282	0.0459501	-0.0220337	0.000392332	-0.0048609	-0.0717459	0.0862873	-0.0555758	-0.104056	-0.0559806	-0.0568987	0.00653147	-0.107452	0.0687575	-0.101881	0.0766335	0.0353357	0.0105266	-0.037436	0.155957	-0.0346147	-0.0754383	0.0100965	0.0246761	0.0994204	-0.104326	0.00462729	-0.0131579	-0.0581967	-0.118107	0.00373971	0.0303438	-0.0282768	-0.0730964	-0.115811	0.023113	-0.0402384	0.0553277	0.00380552	0.0831435	-0.0403547	0.00334722	-0.102337	-0.0134888	-0.0755253	-0.0654218	-0.0357656	0.0626242	0.0972965	0.172625	-0.0220278
GDPD1	-0.0113361	-0.00637144	-0.0279584	-0.0120408	-0.00910854	-0.00434207	0.0455985	-0.0555899	-0.0903512	0.101411	-0.0903512	0.0250106	-0.0784517	-0.0617137	0.00620045	-0.0903512	-0.0682664	-0.0903512	-0.0903512	-0.0553387	-0.076044	-0.0903512	0.0290158	-0.0483087	0.0120164	-0.0631705	0.0106848	0.20308	-0.0903512	-0.0903512	-0.0903512	-0.0710086	-0.0379056	0.0353211	-0.0756654	-0.0102	-0.0903512	0.184975	-0.0543822	0.0577512	-0.00348649	0.0155056	-0.0186613	0.0501212	0.00142602	0.0297858	0.047723	-0.0903512	0.0269281	-0.0158583	-0.0503536	-0.0903512	-0.0647202	0.00111834	-0.0220218
BAK1	-0.00581863	-0.0665881	-0.125762	0.0124198	0.100447	-0.0461318	-0.0880433	-0.0355705	0.103648	-0.180223	-0.0159846	0.193348	0.0144138	-0.116256	0.17726	-0.169275	-0.0304943	-0.107676	-0.0127074	-0.0621074	-0.0339592	0.00136084	-0.0179485	-0.120185	0.0574105	-0.184989	-0.0946601	-0.0104291	0.0800357	0.300314	-0.0669011	-0.0158606	-0.0687858	0.043518	-0.119346	0.368086	-0.056851	0.0892331	-0.194502	0.0513107	-0.0310661	0.0638739	0.0216118	-0.0353905	0.305147	-0.0413779	-0.0289	0.0064761	-0.0944463	0.0845725	0.0846102	-0.169318	-0.169469	0.0217944	-0.0220024
WARS2	-0.144175	-0.0172686	0.0888845	-0.0429301	-0.00117543	-0.0117485	0.0306189	-0.0172091	0.174504	0.105529	-0.0940303	-0.0775523	6.5571e-05	0.142785	-0.0867949	0.254905	-0.05759	0.177586	0.23707	0.00585021	-0.0558296	-0.271964	-0.0469836	-0.0474369	0.00444593	0.0200902	-0.174248	-0.0522317	0.00946103	0.52269	-0.067759	0.0791393	-0.0495743	0.101711	0.0196535	-0.0247648	0.0924149	0.0871641	-0.0419934	-0.0511951	0.00908091	0.0251839	0.0461182	0.111717	0.0694639	0.0401521	0.0334213	-0.0206696	0.00335934	0.0729571	0.0496065	0.309945	-0.0616051	-0.0237648	-0.0219874
TMEM70	-0.0351449	-0.0518623	-0.0770155	-0.0798392	-0.244143	0.0312588	-0.105504	-0.0886291	0.303542	0.0660274	-0.151876	-0.0362956	-0.0512095	-0.107352	0.0184368	-0.138407	0.070015	-0.0200282	0.0858985	0.0218649	-0.00445351	-0.381439	-0.168166	0.00973594	-0.162461	-0.0193922	-0.09246	0.125513	-0.0770726	-0.084197	-0.131401	0.056312	-0.148931	-0.0368067	0.115346	0.137967	-0.0162921	0.203626	-0.0134225	-0.0185517	0.0284545	0.0165756	0.020539	0.0357318	-0.114622	-0.00638056	-0.0510096	-0.00378266	-0.050401	-0.0563543	-0.066623	-0.122103	-0.20258	0.11773	-0.0219854
RNF38	0.0374328	-0.029652	0.203722	-0.0730801	-0.0306375	-0.00719239	-0.106341	0.0747912	0.226935	0.12402	-0.00604691	0.105534	0.119892	-0.120272	-0.0414875	-0.0589527	-0.0375785	0.00248372	-0.0671414	0.0597013	0.0754985	0.217403	-0.11623	0.04585	-0.0221067	-0.0851249	-0.0886851	0.00788995	-0.143918	-0.106347	-0.0980266	-0.0379326	0.0842729	0.0211821	-0.00903905	-0.156032	-0.0447384	-0.0822348	-0.0743758	-0.156913	-0.0311627	-0.0130835	-0.0292941	-0.00506648	-0.168255	-0.0754226	0.0784543	-0.00895011	-0.0234463	-0.0938205	-0.00508997	0.0305463	0.0214445	-0.174161	-0.0219781
SRSF8	-0.0110563	-0.0686231	0.0229142	0.0134226	0.0494468	-0.0145842	0.0195622	-0.0359153	0.0148565	0.0213046	-0.156531	0.167904	0.0416436	-0.0115001	0.0130868	-0.257633	0.126489	-0.117481	-0.0609158	0.0575319	-0.109005	-0.0595085	-0.0643739	-0.137302	0.0638366	0.0279575	0.101163	0.32139	0.0880049	-0.257077	0.189364	0.157692	0.0969229	-0.139351	0.0150262	0.103527	0.100243	-0.184475	0.0614619	0.0603668	0.023257	0.0330962	-0.0694703	0.0682435	0.0439112	-0.0516176	0.0340337	-0.0639808	0.0790059	0.0906083	-0.106022	0.264821	0.125525	0.0553491	-0.0219678
ABCA1	0.2366	0.10735	0.132193	0.0676259	-0.0471503	0.0295674	-0.0647731	0.00207538	0.0696875	0.0107028	0.0702002	0.0278049	-0.0684873	-0.0700845	-0.0564771	-0.022568	0.0583455	0.0143889	-0.0936718	0.0560206	-0.0351208	0.387122	0.0161676	-0.0687743	0.0852869	-0.115141	0.0559323	-0.0722967	-0.115141	-0.115141	0.0426399	-0.0506306	-0.0496335	-0.0340499	-0.026649	0.0159662	0.033344	-0.115141	0.0679069	-0.0807457	0.0518852	-0.0282833	-0.0356862	-0.0538003	0.162525	-0.0202748	0.0282185	-0.0738243	-0.0677488	-0.0345361	0.109481	-0.034646	-0.115141	0.113433	-0.0219473
SCGB1A1	-0.0360141	-0.0360141	-0.0360141	0.18607	-0.0360141	-0.0196843	-0.0360141	-0.0360141	0.671087	-0.0360141	-0.0360141	-0.0360141	-0.0360141	-0.00680482	-0.0360141	0.172631	0.310133	0.724202	-0.0360141	-0.0360141	0.047794	-0.0360141	-0.0360141	-0.0360141	-0.0136034	0.0453227	-0.0360141	0.0814791	-0.0360141	-0.0360141	-0.0360141	-0.0360141	-0.0360141	-0.0360141	-0.0360141	-0.0360141	0.10929	-0.0209909	-0.0360141	-0.0360141	-0.0360141	-0.0192731	0.000121359	-0.0360141	0.326826	0.0209081	-0.0360141	-0.0360141	-0.0360141	-0.0128913	0.0606211	-0.0360141	0.277151	-0.0360141	-0.0219277
NUSAP1	-0.173126	-0.062379	-0.0897994	-0.153962	0.135135	-0.0120335	-0.070417	-0.0963761	-0.095585	0.0216699	-0.155204	-0.0403308	0.0195991	-0.111446	0.170226	0.034674	0.0112001	-0.2289	0.0372033	-0.113462	0.0459277	0.050126	-0.137685	0.0437449	-0.0974498	0.111521	0.0521465	-0.319922	0.0348578	-0.253798	0.0459049	0.0531651	-0.0765749	0.00286846	-0.0433976	-0.206334	-0.231566	-0.010546	-0.0673566	0.0541149	0.0553724	-0.0158998	0.261341	-0.057693	0.0872699	-0.117269	0.0646678	-0.0596188	-0.0459495	-0.0647971	-0.0656805	0.108707	-0.11095	-0.0397612	-0.0219062
CDKL1	0.0258276	0.057773	-0.0222248	-0.0313902	-0.038971	0.0671977	0.216345	-0.0289677	-0.0390973	-0.0586186	0.0718626	-0.024003	0.108832	-0.0667787	0.0650639	0.355694	0.0191327	0.0160746	0.00202467	-0.0228004	0.00554989	0.274545	0.0462503	-0.0299547	-0.0249622	-0.0488078	0.0593485	0.0385173	-0.0988176	0.00577796	-0.0182814	0.0283131	0.00231076	0.312903	0.0397326	0.0727104	0.172876	0.195591	-0.0589416	-0.0758046	0.0515434	0.0794154	-0.108085	-0.00403144	-0.00511402	0.15049	0.169978	-0.0216623	0.143072	-0.0862557	0.0214778	-0.119482	0.0866499	-0.0582806	-0.0218821
NOC3L	0.0757918	0.0680111	0.235103	0.0405663	0.0101514	0.111688	-0.0989941	-0.0209393	-0.0962748	-0.195853	-0.00317349	0.0709593	-0.00533373	0.0484083	0.101057	-0.243163	-0.0666319	0.105133	-0.0810982	0.0324582	0.0272061	0.0526045	0.00979507	-0.00593242	0.0322214	0.0436898	0.0857204	-0.0972282	-0.0255101	-0.142971	0.162778	0.254764	-0.0293201	0.118317	0.164515	0.0637203	-0.0459225	-0.00608932	0.130394	0.149245	-0.0539377	0.0204277	-0.0165672	0.0192344	-0.0728413	0.00638805	0.193923	0.0874686	-0.0402962	-0.0468675	0.12568	-0.00399384	-0.0666133	-0.170541	-0.0218665
OSCP1	-0.00194403	-0.136513	0.0365703	0.00220529	-0.129963	0.00203723	-0.0504774	-0.0747954	0.13476	0.0944715	-0.00307163	-0.137849	-0.0927463	-0.00307632	-0.119676	-0.114585	-0.00768043	-0.00893443	0.00352102	0.0533727	-0.0537834	-0.195443	-0.0317634	0.0305841	-0.047854	-0.111597	-0.129587	-0.195443	0.0148988	-0.195443	-0.0936017	-0.0240284	-0.0122149	-0.0863046	0.0170026	-0.0578171	-0.0936329	0.0791934	0.0168469	0.00597182	-0.0393306	0.00621122	-0.00622495	-0.0133393	-0.143023	0.116016	-0.0654429	-0.0660207	-0.0426865	-0.0890842	-0.00977405	0.00878143	-0.0352114	0.0455331	-0.0218306
ZDHHC6	-0.11185	0.144353	0.125925	0.0254236	-0.0187094	-0.102586	-0.0502401	0.0795017	-0.00363209	-0.0719838	-0.137803	-0.0287761	0.00845499	0.115216	0.0319265	0.0152105	0.194708	0.172398	-0.100188	-0.064827	-0.0383041	-0.2289	-0.102839	0.126043	9.35424e-05	0.14461	0.0343015	0.215146	-0.0411553	-0.020988	0.125681	-0.0339611	-0.0109883	-0.0546697	0.0451827	-0.0991769	-0.0561822	-0.0377667	-0.0119601	-0.105534	-0.022933	0.030978	0.0184492	0.01706	0.0768228	0.0536596	-0.0735969	0.108749	0.0062324	-0.0670492	0.00666501	0.13861	0.161754	0.20896	-0.0218288
NDUFAF8	-0.00143988	-0.0481334	0.0476264	-0.110777	0.00474078	-0.0820823	0.0314942	-0.0401165	0.0854151	0.0242409	0.0842502	0.0643839	0.00224182	-0.155656	-0.115689	-0.302864	0.0848677	-0.0785593	-0.140064	0.0522675	-0.183815	-0.283622	-0.055986	-0.053257	-0.00298606	-0.140011	-0.0990172	-0.078393	-0.0612196	0.0587255	0.0276017	-0.00423865	-0.129792	-0.24441	-0.00651574	0.0104224	0.131701	0.00424846	-0.0264169	0.053842	-0.164039	-0.151308	0.110447	-0.111824	-0.135646	-0.156648	-0.0103043	-0.0618278	-0.0678715	-0.0565774	-0.132671	-0.521994	-0.0624954	-0.220869	-0.0218284
TSR2	0.12796	-0.0383393	0.102578	-0.0287923	-0.0393507	0.014014	-0.083857	0.0629293	-0.0431019	-0.107162	-0.121422	-0.0774365	0.00505016	0.224275	-0.0482356	-0.0298235	-0.00822059	0.220141	0.103779	-0.0627428	0.0154234	-0.280998	0.103234	0.0375666	0.0180727	-0.0238088	-0.0176312	0.0725552	0.117851	-0.125889	0.166798	0.193043	0.0901899	-0.0669958	0.0608275	0.122249	0.107977	-0.0560883	-0.123701	-0.0716651	0.0466615	0.187261	0.0392933	-0.0200188	-0.168372	0.0999206	-0.0020515	0.0787388	-0.0654351	-0.172238	-0.0221158	0.312295	-0.0230699	-0.0139641	-0.0218139
ZBTB3	0.0670775	0.0704983	-0.0757847	0.0116041	-0.091633	-0.119324	-0.0964698	-0.0864455	-0.143156	0.0581192	-0.101659	0.0209919	-0.0723517	-0.0634494	-0.0932587	0.0767101	-0.11168	-0.0280825	-0.143156	-0.0185765	0.136419	-0.0213832	-0.0128248	-0.109167	-0.0999439	-0.0264691	-0.0470536	0.0860858	-0.101087	-0.143156	0.00835951	-0.0632264	0.102187	-0.0679603	0.0556682	-0.0543083	-0.0234447	-0.143156	0.0185134	-0.0992593	-0.143156	-0.0705389	-0.143156	-0.0584066	-0.0173345	-0.143156	-0.113482	-0.0435198	-0.0213686	-0.0860482	-0.119355	0.0867421	0.00789646	0.038888	-0.0217759
OTULINL	-0.00473978	0.175568	-0.0866344	0.0348277	0.0954498	-0.0643981	0.135798	0.0795784	0.0579076	0.00467223	0.0570242	0.0119461	0.0665753	0.0207555	0.0387915	-0.0483293	0.0530372	-0.204802	-0.112965	0.26397	0.187622	-0.0992118	-0.017084	0.0287836	0.0741703	-0.117956	0.069782	0.259765	0.0196203	-0.078073	-0.0404619	0.24231	-0.0399089	-0.038321	0.021224	-0.0603591	0.0508831	-0.0514167	-0.0183009	-0.0258826	0.0268269	-0.136942	0.148318	0.0443444	0.159239	0.176466	0.10988	0.0251146	0.0377729	0.214929	-0.0456082	0.0240931	0.0333699	0.272457	-0.0217584
GABPB1-IT1	-0.0400961	0.277503	-0.160242	-0.00156478	-0.043134	0.0374233	-0.0881249	-0.00617219	-0.137038	0.0449482	0.0553775	-0.0185702	-0.0773562	-0.0132331	-0.0436187	-0.183362	0.0491446	-0.143615	-0.0424224	-0.0110059	-0.0513034	-0.275896	0.0854036	-0.0353289	-0.0873739	0.0111008	0.0525461	0.10677	-0.0122624	-0.0756252	-0.0374605	-0.0913151	0.03537	-0.0130157	0.0265159	0.190049	-0.163401	-0.0975923	0.105262	0.168751	-0.00361802	0.0478534	0.0161504	-0.0143373	-0.0690031	-0.0388104	-0.0124743	-0.0316567	-0.0855712	-0.0468525	0.0769529	0.121807	-0.121106	-0.0450233	-0.0217539
TLE4	0.0685656	0.131045	0.0925249	0.0139644	0.0189153	0.175216	-0.0388127	0.117413	-0.0241461	0.155572	-0.0301551	-0.0211353	0.00986716	0.0858881	0.0489454	0.0140256	0.0938638	0.120034	0.0940646	-0.0854974	0.116128	0.104773	-0.0844766	0.0580895	0.0186558	0.0777984	0.169855	0.159871	0.027776	-0.0511788	-0.138542	0.0322322	0.0312561	0.295983	0.0556403	0.0739431	-0.0261205	0.026008	0.231926	-0.0928017	0.0577201	0.0212708	-0.00388554	0.0516259	-0.121167	0.0161009	0.0373151	0.0673791	0.113959	0.122167	0.0685423	-0.0606995	0.0744055	-0.0445288	-0.0217334
CAAP1	0.0100317	-0.0849426	0.213574	0.0355097	0.0213755	0.155995	0.0493492	-0.0389312	0.0212329	-0.0562038	-0.0593774	0.0790561	-0.0760792	-0.0169357	0.0510679	-0.128773	-0.0865383	0.0130487	0.018181	-0.096057	-0.081675	-0.204162	-0.102092	0.0520274	-0.14638	-0.0935368	-0.156111	-0.180479	-0.0602891	-0.241581	0.0173948	0.0897302	-0.098387	-0.00182994	-0.0127371	-0.149143	-0.166699	-0.088536	-0.0179403	-0.0926829	-0.0667583	0.208329	0.0640687	-0.0128847	-0.173277	0.0609242	0.0484427	0.00741592	0.0761979	-0.125823	-0.128671	-0.0509829	0.0223822	-0.0590574	-0.0217264
SLC44A2	0.20816	-0.1728	0.130807	0.0413083	0.0471776	0.143476	0.118558	0.0393473	-0.0502883	0.149485	0.182285	0.118121	0.0152151	0.019278	0.172101	-0.0599776	0.103134	-0.0564509	0.20311	0.0875291	-0.0361349	0.262731	-0.0256525	0.131062	0.127607	-0.000576891	0.0163481	-0.0586352	-0.112986	-0.294901	-0.0296894	0.191468	0.0151419	-0.144568	0.174772	0.0623143	0.253618	0.143865	0.0475601	-0.183351	-0.0847011	0.0509017	-0.0611702	0.0534388	0.198234	0.23296	0.010661	-0.0787053	0.0840961	0.149126	-0.0648124	0.00370322	0.0389424	-0.0467733	-0.021705
HOXC9	-0.00559629	0.00239667	-0.00739397	-0.0569797	-0.0743233	0.0384321	-0.0660265	-0.0717211	-0.0405528	0.0911094	-0.0212103	-0.0554331	-0.0503083	-0.00730701	0.00334111	-0.151444	-0.152606	-0.0804545	-0.0206246	-0.0314575	-0.07954	-0.0782346	0.0718486	-0.19239	-0.0194634	-0.113826	-0.127969	-0.121606	-0.194732	0.355332	0.0574371	0.0440419	-0.0627356	0.0407139	-0.0257835	-0.136874	-0.07628	-0.158516	0.0747702	0.0400679	-0.0645773	-0.0584186	-0.0639035	-0.0715007	-0.0975196	-0.146548	-0.0368486	0.0257361	-0.108513	-0.0824668	0.00927497	-0.0618179	-0.0392612	-0.079868	-0.0216998
ZMYM1	0.0306044	0.116065	-0.066944	0.0299495	0.145046	0.0628905	0.125325	0.1573	0.14467	0.0834774	0.0106411	0.0840178	0.0246209	-0.0807296	0.189583	0.268823	0.106194	-0.172661	0.231142	0.0440547	0.0988403	0.17122	0.0944616	-0.0540054	0.151706	-0.0679606	0.0157234	0.138512	-0.0543093	-0.115397	0.13473	-0.151645	0.10972	0.103897	0.0947568	-0.120277	0.00436343	-0.0656295	0.0122685	0.214337	0.159401	-0.0341886	0.187804	0.0373863	-0.0284305	0.18788	0.0226038	0.0553909	0.108065	0.0739623	0.0860672	-0.0630882	-0.0167841	0.00532389	-0.0216879
EML5	-0.0876871	0.14631	-0.0120054	0.100756	-0.04343	-0.0319893	0.0392045	-0.0832244	-0.0756854	-0.0443684	-0.148201	0.0363082	-0.0477005	0.00892093	0.00739404	0.046387	-0.0223221	-0.0681861	0.200827	-0.0283346	-0.0800326	-0.148201	0.0305075	-0.0782698	-0.0223547	0.109334	0.214937	-0.104545	-0.148201	-0.148201	0.0241416	-0.0178949	-0.00587288	-0.148201	0.0183136	0.157455	-0.0767839	0.0450493	0.0911258	0.0759976	-0.0216922	-0.0502135	0.0443137	0.0682162	0.192941	-0.0158558	-0.0637442	-0.0275111	-0.0139386	0.0879045	-0.0459737	-0.0719412	0.117974	0.10116	-0.0216526
TSPAN1	0.105239	-0.0593459	0.0213643	-0.188196	0.196885	0.104057	-0.0552442	0.119887	0.356898	0.0649047	0.117146	0.101458	0.00503395	-0.00410818	-0.0298887	0.172867	-0.308907	0.0732189	0.0850231	-0.185505	-0.0130486	0.0961964	0.17711	0.151797	-0.101358	0.104616	-0.00130025	0.496877	-0.0407	0.0370651	0.196241	-0.193915	0.147722	0.230742	0.101009	-0.0130775	-0.0286174	-0.0801112	-0.174871	-0.0170764	0.243431	0.0419973	-0.117814	-0.161221	-0.0757508	0.059628	-0.00435202	0.0971299	0.297565	0.164057	0.00341375	0.0822301	0.306979	0.0344698	-0.0216511
HLA-DRB5	0.00940355	-0.0698359	0.16297	0.0316735	-0.0572708	-0.0887141	0.111957	0.0644113	0.0575076	0.057239	-0.0600016	-0.0468029	0.0118448	-0.123676	-0.116175	-0.0114573	0.00551759	-0.221982	0.141939	-0.106697	-0.022518	-0.221982	-0.165491	-0.130517	-0.00982429	-0.01072	-0.179179	0.130521	-0.0396544	-0.221982	-0.119319	-0.0768677	-0.0858361	-0.117565	-0.0835592	-0.0454058	0.000958227	-0.0394868	0.00678764	-0.122532	-0.0913327	0.025027	0.00302836	-0.0351731	-0.0146452	0.150565	0.018601	-0.0872007	-0.14377	0.135052	-0.0477332	-0.221982	-0.0348882	0.137776	-0.021614
MRPL3	-0.0312751	-0.117148	0.00137218	-0.0299981	-0.0610231	0.0292899	0.101424	0.0573266	-0.0294144	0.0138672	-0.0228691	0.096419	0.000463528	0.0658447	-0.0248756	-0.146388	0.202621	-0.0469448	-0.02388	0.270615	0.0684212	-0.345332	0.00584899	0.106535	0.162859	0.0114856	0.0255083	0.0127982	-0.101635	-0.229021	0.106501	0.0895206	-0.0185499	-0.144753	0.184994	0.137101	-0.097975	0.170497	-0.0594902	0.0388501	0.0931737	0.128961	0.0852075	0.19131	0.173296	0.393965	0.106636	-0.0268567	-0.0291721	-0.152323	0.0444714	-0.0418672	-0.177032	-0.196864	-0.0215611
VTA1	-0.0492225	0.180697	0.0330735	-0.0451861	0.0338427	-0.0274621	-0.0558417	0.0330347	-0.0365694	-0.150182	0.0175694	0.0421107	0.00163968	0.0339906	-0.0691232	0.0192663	-0.0557456	-0.00469874	-0.0748717	0.0449569	0.134102	-0.386538	0.0414561	-0.022599	-0.0244192	-0.106851	-0.0701949	-0.095079	0.0973876	-0.084275	-0.165414	0.0885618	0.0959707	-0.250576	-0.0379973	-0.0662091	-0.112535	0.177114	-0.198939	-0.0383384	-0.0714863	-0.0373409	0.0117063	0.0527428	0.00318164	0.0956212	-0.0650559	-0.0273545	0.0567731	0.000625478	-0.0360169	0.150593	-0.0471377	-0.0797294	-0.0215357
CWC22	0.0516493	-0.0614475	-0.0446346	-0.0937079	0.00505102	0.0566809	0.0657312	-0.008774	0.0190964	0.00964126	-0.0246814	-0.0250428	-0.000769919	-0.0553291	0.00370169	-0.230235	-0.0858585	0.0174166	-0.194746	-0.0294577	-0.0922535	-0.173491	-0.0635679	-0.0352457	-0.0713297	-0.13046	-0.0992187	-0.143379	-0.0257425	0.122834	0.0190383	-0.109696	0.0352421	-0.137228	0.111516	-0.0306303	0.0410494	0.0313919	-0.112697	-0.000335228	-0.0242526	0.140952	-0.0570457	-0.0149853	-0.0982016	-0.015421	0.0491996	-0.0119395	-0.0705825	0.030221	-0.0715354	0.0285529	0.0973806	-0.134499	-0.0215292
FGD5-AS1	-0.0317422	-0.0113296	-0.118186	-0.0153028	-0.00845991	-0.102753	-0.00370112	0.0295526	0.00413356	-0.0575331	-0.0766501	-0.0260479	-0.00786042	-0.0927989	-0.0121008	0.106451	0.0911031	-0.0383247	-0.0702052	-0.0837231	0.0265548	0.326529	-0.193499	0.116558	-0.108654	-0.12667	0.0433723	-0.166738	0.0948891	-0.333142	0.114192	0.0912677	-0.0125444	-0.0372514	-0.0205959	-0.226642	-0.0816248	0.0537773	0.0148051	0.0512121	0.0602393	0.00216972	-0.0876488	0.0757828	-0.0683112	-0.00614186	0.0997128	0.0176347	-0.0711788	-0.0596069	-0.0708902	-0.0587378	-0.124921	-0.145697	-0.0215114
GALNT10	-0.0655746	-0.161513	-0.0238056	0.134869	-0.0401416	-0.0737726	-0.116734	0.184752	-0.161188	-0.207034	-0.124671	0.0484501	-0.0090229	-0.0719374	-0.0148805	-0.117622	-0.139672	-0.0389459	0.160887	-0.0103858	0.222148	-0.207034	-0.207034	0.0537204	0.0181896	-0.123807	0.174797	0.169911	-0.0638214	-0.0102454	-0.101264	0.0095637	0.0272478	-0.0975482	-0.015132	0.00849374	-0.207034	-0.158512	0.11087	0.08403	-0.0279264	-0.102427	0.00835279	-0.143694	-0.156811	-0.127795	-0.0209533	-0.105844	-0.0793595	-0.0666759	-0.0101733	0.00373329	0.0933341	0.0171435	-0.0215104
NUDT17	0.0983293	-0.117369	-0.117369	-0.100946	-0.0404572	0.21117	-0.117369	-0.094563	-0.0431003	-0.053081	-0.117369	-0.0883935	-0.117369	-0.117369	-0.0145261	0.145822	0.111571	-0.117369	0.0912924	-0.00331102	-0.0769721	-0.117369	-0.117369	-0.0356178	-0.0705946	0.0472728	-0.0375466	0.0477341	-0.117369	0.477103	-0.0178451	-0.0061126	-0.0504148	-0.117369	-0.0420373	-0.0330476	-0.0181266	-0.117369	0.131081	0.00815701	0.135941	0.0157919	-0.117369	-0.0177402	-0.046087	-0.117369	-0.117369	-0.0468319	-0.0455575	-0.0646406	-0.0578312	-0.117369	-0.0592277	-0.00514355	-0.0214546
ZNF594	-0.0871331	0.112005	-0.108414	0.0386165	0.226231	0.0936241	-0.108414	-0.0170832	-0.108414	-0.0392088	-0.0631985	0.180035	0.045727	0.0365005	0.053825	0.0665159	0.0382006	-0.108414	-0.108414	0.310627	0.00459142	0.178363	-0.108414	-0.108414	-0.108414	0.054831	0.287462	0.152893	-0.0360356	-0.108414	0.102757	-0.108414	0.172418	0.0325119	-0.0227009	-0.108414	0.0931474	0.0137734	-0.108414	-0.00813306	-0.108414	0.0413485	0.0897957	0.0284137	0.0860895	0.270481	-0.0430092	-0.076155	0.0459841	0.0772356	-0.0186961	0.107333	0.0433108	0.210951	-0.0213829
CWC27	-0.0447998	-0.00863533	0.0574829	-0.0450591	-0.0298233	-0.000688785	-0.0304811	-0.103421	-0.219524	-0.0528955	-0.112446	-0.0402394	0.0149009	-0.090037	-0.0718877	0.257827	-0.0680394	-0.184321	0.0486987	0.0609296	0.0118797	-0.057627	0.0418198	-0.0461089	-0.199154	-0.0304911	0.0428297	-0.0800144	-0.156548	-0.0835704	0.0472962	-0.00676016	0.0642743	-0.0671502	-0.0759329	-0.0562164	-0.126015	-0.00730384	-0.0885381	-0.107372	0.0270222	-0.0208189	-0.0878302	-0.0878704	-0.0793393	-0.101999	-0.0302044	-0.13283	-0.0415978	-0.0378661	-0.0435919	-0.213507	-0.0442958	0.108709	-0.0213679
ATR	-0.0864804	0.0861092	0.102671	0.0273256	0.0544348	-0.0129777	0.0238119	0.0787251	-0.14079	0.00390298	-0.0994612	0.0521533	0.0915341	-0.00207533	0.0501956	0.0244139	-0.0593894	-0.0017407	-0.0890186	0.0970852	0.120823	0.174546	0.0646043	0.0494802	0.0884857	0.0867191	-0.119522	-0.194696	0.019597	0.174224	0.21615	0.0940594	-0.166096	0.0978627	0.048517	0.0278959	-0.201608	0.100765	-0.11465	-0.124458	-0.0419348	0.0668153	-0.051918	0.00198914	-0.0742643	-0.0842299	0.0345046	-0.0742863	-0.113326	0.0168595	0.0146959	0.0600307	-0.0534909	-0.168243	-0.0213658
RAP2C	-0.108543	-0.0885488	-0.0928618	-0.0605676	-0.103819	0.0263343	0.0855934	-0.0488713	0.0258057	-0.133868	-0.0560487	0.105576	-0.00355783	0.0393481	0.0518046	0.13173	0.117551	-0.0641065	-0.0110219	0.0202067	0.0035418	-0.00564084	-0.0151716	-0.0348291	0.0740924	0.0737089	-0.10347	0.0829013	0.209361	0.371854	-0.0435689	-0.0869793	-0.0872226	-0.00497213	-0.0361103	-0.0146653	0.0626982	-0.178646	0.0150583	-0.0719796	-0.00105493	-0.0462282	0.035351	-0.00216856	-0.11378	0.0278949	0.149994	-0.10712	-0.0686854	0.02254	-0.0586705	-0.25646	-0.0812863	-0.187854	-0.0213565
RPP30	0.0644596	0.0728866	-0.0806201	0.102608	-0.00611432	-0.0307249	0.1542	-0.0245048	0.100232	0.0458222	-0.0240607	0.130469	0.0640918	-0.0434834	-0.0773559	0.236787	0.0944174	0.112219	0.00833501	0.0768009	0.037879	-0.299671	-0.123683	-0.105023	-0.135838	0.0776724	0.0566065	-0.159833	-0.0855543	0.0618055	0.0189907	0.167535	-0.0554536	-0.121043	0.0290659	-0.022044	-0.197775	0.125685	0.0405535	-0.0385933	0.0705429	0.0927659	-0.000937921	-0.05182	0.0299913	0.017338	0.0509504	0.0317023	-0.0483528	-0.0144999	-0.172763	0.144457	0.193419	-0.00911324	-0.0213518
SYF2	0.0868442	-0.031185	-0.0790554	0.043937	0.0867278	0.0792145	0.121143	0.0943995	-0.0398562	-0.0357713	0.0788799	-0.00510232	0.0489147	-0.0592852	0.0181738	0.132783	0.0711997	-0.0150162	-0.00590437	-0.0793849	0.120732	-0.132544	0.0395527	0.195779	0.131677	0.130627	0.0758345	0.02775	0.0756281	0.0986193	-0.0422185	0.057615	0.0943929	0.0241699	-0.089509	0.0439874	0.103515	-0.0194556	-0.00733047	-0.0201485	0.0878347	0.120003	0.0203779	0.0457888	-0.0258791	-0.083241	0.139654	-0.0527462	-0.0131765	0.00177832	0.0721939	0.0933546	0.117058	0.0770954	-0.0213503
STK24	0.000828411	0.119597	-0.0378721	0.01311	-0.114869	0.0259107	-0.0347336	-0.106508	0.0584429	0.0491235	-0.118767	0.0104274	0.0701623	0.072846	0.0414322	0.25721	-0.0302074	0.137551	0.0681938	0.0687102	0.0297441	-0.195462	-0.0124688	-0.138962	0.036332	-0.158724	-0.0101293	0.114404	-0.0117536	0.471595	0.0411719	0.00719648	-0.0355101	0.0111935	0.0640804	0.0225324	-0.0343816	-0.124664	0.0399371	-0.061041	-0.0132374	-0.0923526	0.000784492	-0.0374042	0.0852889	-0.0968222	-0.0542659	-0.0254997	-0.00640416	-0.0265087	-0.00475288	-0.233052	-0.0755729	0.0465811	-0.0213038
PDHA1	-0.087048	-0.124412	-0.0912448	0.0244366	0.0302851	-0.00798165	0.0108102	-0.0367677	-0.0625256	-0.147549	-0.0646192	-0.00936518	-0.0257717	0.0233792	-0.0380003	-0.0767604	-0.023057	-0.252364	-0.127362	-0.0167585	-0.0477533	-0.0971925	-0.0959656	0.0478528	-0.0401843	0.0424071	-0.0499737	-0.171775	-0.109013	-0.147987	0.0284501	0.0172833	-0.0458948	-0.0790875	-0.00553399	0.0072346	-0.232609	0.151807	0.0276661	-0.0484277	-0.0831121	0.0116966	0.125105	-0.0437721	-0.0154724	-0.0672286	-0.0174288	0.0671869	0.0467276	-0.0442659	0.004467	0.314024	-0.0503164	-0.119284	-0.0213028
PHACTR1	-0.0528804	0.0791109	0.0797312	0.127305	-0.113964	-0.113964	-0.0721705	-0.0518006	-0.00912652	0.119445	-0.113964	0.133808	-0.0637061	0.114032	0.126905	-0.113964	-0.0253227	-0.113964	0.139915	0.267178	0.0608129	-0.113964	0.131624	0.0202114	0.142517	-0.0419509	0.0431603	0.121809	0.219007	-0.113964	-0.0752975	0.0928608	0.00382094	0.0526573	0.0116171	0.101335	-0.113964	-0.0210975	-0.0325228	-0.0500568	-0.0490622	-0.0799949	0.144957	0.196158	-0.113964	-0.0376706	-0.113964	0.382148	-0.080215	0.0615852	0.139339	-0.113964	0.0681703	0.145453	-0.0212602
MTERF2	0.220594	-0.0757122	0.402195	-0.0628817	0.0513534	-0.0666529	-0.0923176	-0.0690563	-0.0975032	0.244221	0.111192	0.167026	-0.0586663	0.0307921	0.055211	-0.187119	-0.0561966	0.119079	0.146514	-0.0066206	0.0531366	0.0339727	-0.112603	-0.0294561	-0.0174846	0.027674	-0.120386	-0.0315305	-0.0688538	0.449143	0.0796248	0.185797	0.000403213	-0.0552805	0.0443737	0.234777	-0.0162199	0.0639557	0.011777	0.121585	0.0343234	-0.0454822	-0.108764	0.0306465	0.0333896	-0.0424881	0.161188	0.0484545	0.152732	-0.0250124	-0.0397276	0.21275	-0.15757	0.0901945	-0.0212561
NRBF2	-0.0950347	-0.132908	-0.0837147	-0.0466035	-0.0617786	0.00578938	-0.0690132	-0.0228887	-0.130889	-0.0389255	-0.160199	0.0210072	-0.0449051	-0.102439	-0.0106962	-0.0902759	-0.11284	0.0347456	-0.161986	-0.0572858	0.113123	0.294418	0.0435689	-0.191207	-0.0726901	0.0435754	-0.0994255	-0.162604	-0.0164686	-0.12548	-0.257392	0.0626514	-0.0379394	-0.0483584	-0.176337	0.092247	-0.128772	-0.000842007	-0.068128	-0.0370258	-0.0756495	-0.0751909	-0.1288	-0.0958291	0.076632	-0.13338	-6.1791e-05	-0.103199	-0.0615475	-0.144906	-0.0466778	0.0388489	0.103087	-0.114084	-0.0212553
UBASH3B	0.0704595	0.0446608	0.0989924	-0.0705617	-0.0880944	-0.0887701	-0.00872402	0.0288559	0.0572746	0.0324074	0.151121	-0.0195563	-0.0625026	-0.0263466	0.00178664	-0.0962972	-0.0665434	-0.0799184	-0.00208328	0.276636	-0.0612604	-0.049326	-0.0800222	0.0505346	0.0062567	0.116888	-0.0367921	-0.0287526	0.0552387	-0.24774	0.140212	-0.0907253	-0.0229368	-0.153536	0.105071	-0.120086	-0.194076	-0.0778843	-0.0621269	-0.133443	-0.0907182	0.0647087	-0.0177564	-0.0367894	-0.0749481	0.0128149	-0.0695007	0.0141567	0.083978	-0.120776	-0.013354	-0.0282391	-0.0458068	0.120295	-0.0212459
AC018521.5	0.0821992	0.0178725	0.166444	-0.0474879	0.00876005	0.0952447	-0.105846	-0.0362003	-0.0353641	-0.0612094	0.103223	0.0910654	-0.0635986	-0.0171166	0.154474	0.020243	0.150063	0.174106	0.0330632	-0.0225034	0.165669	-0.16572	-0.00946927	0.181312	0.112899	-0.136969	0.0694055	0.110232	-0.0729115	-0.159085	0.0143488	-0.123708	-0.0337938	0.0511048	0.0505421	-0.0720824	-0.0774839	-0.0748348	0.129627	0.0887249	0.105767	0.0430043	0.0636797	0.0951536	0.00105674	0.0976941	-0.0133828	0.00649753	0.0631149	-0.0679663	0.0433891	-0.0456467	0.19562	0.0268481	-0.0212383
UNC5C	-0.0486689	-0.0447461	0.0818491	-0.122874	-0.0544952	-0.0754274	-0.139872	-0.0537336	0.082584	-0.0998359	0.153471	0.0046179	-0.108276	-0.151134	-0.09328	-0.144654	-0.129954	-0.0915651	-0.086997	-0.101231	-0.0606115	0.0187651	-0.131434	-0.0682999	-0.125537	0.0334133	0.021125	-0.115278	-0.153264	0.342836	-0.125634	-0.151156	-0.139203	-0.175559	-0.154134	-0.0629888	-0.0996653	-0.162484	-0.0503541	-0.0304941	-0.154412	-0.105209	-0.0449888	0.0481262	-0.0529178	-0.0714618	-0.0775056	-0.0327426	-0.140453	-0.0550666	0.047796	-0.142095	-0.0649938	-0.0579495	-0.0212114
FBLIM1	0.0954061	-0.0127829	0.0591658	0.0914872	-0.0536401	-0.0503995	-0.0392254	0.185683	-0.00831345	0.203041	-0.0115981	0.000662832	0.101859	-0.0266125	0.145276	-0.0804139	0.148552	0.0556722	0.0311458	0.123815	0.119351	0.272268	0.0875937	-0.154925	0.0383426	-0.142239	0.0372624	0.136745	-0.0468607	-0.424896	0.142334	-0.0161457	-0.163015	-0.0225142	-0.0584579	-0.112673	-0.00654432	-0.0428155	0.0558694	0.0658781	0.0769128	0.00742908	0.195345	-0.127419	0.0332257	0.0281956	0.138859	0.0508728	0.0737018	0.0287868	-0.055993	0.221653	-0.0317858	0.151452	-0.0211887
SPIRE1	0.191318	0.102515	-0.0796802	0.000770715	0.00391539	0.101184	0.0146918	0.0313061	0.0623101	-0.145478	-0.113338	-0.0840814	0.0144795	-0.107061	0.031101	-0.171377	0.129583	-0.0897707	-0.0163576	0.021205	0.155308	-0.349447	0.0276261	-0.0195881	-0.0494024	-0.0537403	0.0871733	-0.038053	0.0566631	0.360662	0.139684	0.103187	0.00360331	-0.0103848	0.179647	0.218275	-0.0318206	0.183652	0.175201	0.0115995	-0.0306532	0.0372194	0.043529	0.0434229	0.0750925	0.0395298	-0.026652	0.112813	-0.0443005	0.113039	0.000400641	0.0920121	0.0995897	0.0397661	-0.021185
TXNDC16	0.0699267	0.00597306	0.200228	-0.0722661	-0.0427468	-0.0673259	-0.17415	0.0991283	0.0268129	-0.0772325	-0.0896852	-0.0773024	-0.169626	-0.145386	-0.112867	0.0693064	-0.0107096	-0.043873	-0.021595	-0.0220189	-0.0397162	-0.0177829	0.090886	-0.010113	0.00577347	0.0247625	-0.0637457	0.0153093	-0.113532	-0.0968243	0.0304867	-0.00807603	0.00377725	-0.12417	-0.181223	0.00194034	-0.0956523	-0.0707891	-0.0667614	-0.126431	-0.135123	-0.0128067	0.0874652	-0.116246	-0.11416	-0.023729	0.0370843	-0.0565251	0.0122862	-0.0473148	-0.0500312	-0.0253702	-0.00836607	-0.189161	-0.0211835
TFE3	-0.0331182	-0.0512427	0.251607	0.0158395	0.132538	0.0650396	0.0993172	-0.086847	0.149576	0.153564	0.0460938	0.0306051	-0.114433	-0.0175955	-0.0397531	0.160167	0.1823	-0.0345586	-0.0363741	-0.0569573	-0.0549001	0.117763	-0.0101755	0.11286	0.0624967	0.0611173	-0.011548	-0.130242	-0.0764545	-0.0664398	-0.0512216	0.0734919	-0.0361928	0.00848219	-0.0120984	-0.0135596	-0.114879	-0.00172078	-0.00567532	-0.0445008	-0.160459	0.0690008	-0.0367543	0.0687383	-0.00222596	-0.124742	-0.0364913	-0.0597283	0.0327681	-0.0629339	0.114979	0.246742	-0.0786725	-0.0845469	-0.0211764
PAPSS2	0.0649573	0.127941	0.283627	-0.0849462	-0.0607509	-0.00472086	0.0534386	-0.0553075	-0.10746	-0.02551	0.0778644	-0.0236594	-0.0842607	0.0413916	0.119218	0.213168	-0.166137	0.0527305	0.0936559	0.0799539	0.00186716	0.473721	-0.102106	-0.141881	0.0161329	0.0254056	-0.18813	-0.0323321	-0.0635021	-0.204539	0.0840806	0.266677	-0.0565466	0.0186776	-0.0120003	-0.0442147	0.116997	-0.185395	-0.0667876	-0.0837721	-0.0613619	0.0813441	0.104047	-0.0689504	-0.166574	-0.0751012	0.0513441	-0.0841868	-0.0555835	-0.103428	-0.0168872	-0.120796	0.10716	-0.0803319	-0.0211552
EXOSC10-AS1	0.09619	0.041241	-0.0504739	-0.087885	-0.0501556	-0.027748	-0.110057	0.024229	-0.0309757	0.0428829	0.317981	-0.0472153	-0.00783824	0.117299	-0.0777313	-0.0160975	-0.0475251	-0.110057	0.152774	-0.00489239	0.229625	-0.110057	-0.0703321	0.106729	-0.0768919	-0.110057	-0.110057	-0.110057	-0.0729805	0.858979	0.0101206	0.0644843	-0.0364926	-0.110057	0.0547562	0.0384583	-0.110057	-0.00270366	0.0543227	-0.110057	-0.0441583	-0.0207764	-0.0631135	-0.037924	-0.110057	0.0577761	-0.110057	0.0427401	-0.0348363	0.152771	-0.0878792	-0.110057	-0.110057	-0.110057	-0.0211333
THAP8	-0.0295272	-0.118785	0.206457	-0.0496975	-0.00345057	-0.0656917	-0.0693083	-0.0446065	-0.0286842	-0.118785	0.056924	-0.118785	-0.0495919	-0.0398734	-0.00730889	0.257217	-0.0590001	-0.118785	0.190043	0.0348589	0.0438809	0.206726	-0.00486501	-0.059884	-0.0550572	0.0939199	0.13085	-0.0391633	0.0257531	-0.118785	0.071972	-0.0960612	0.0260277	0.000634704	-0.077621	0.0263234	-0.118785	-0.0553669	0.15497	-0.118785	-0.0800436	-0.0552008	-0.0040629	0.0783341	0.165941	-0.0610385	-0.0967062	0.00396292	0.0749007	0.120085	-0.0509863	-0.118785	0.108353	0.066294	-0.0211231
GLI4	-0.0142046	0.11736	0.0240373	0.0932533	0.0327121	0.0150018	0.177312	0.0859988	-0.128667	0.273206	0.118263	0.00228299	0.021207	-0.0261389	0.0399807	0.0744085	0.178544	0.0313413	-0.0295018	-0.0732158	-0.0781423	0.371824	-0.0724525	0.04029	0.0551046	0.421165	0.190929	-0.221679	0.0449612	0.345337	0.0076087	0.0251914	-0.013874	0.205571	-0.113768	-0.0476423	-0.0139498	-0.112037	-0.00792108	0.0872376	0.250739	0.0750049	0.0557428	-0.0631022	0.264123	-0.075343	0.0230028	-0.00949631	-0.0847495	-0.0795066	0.027768	-0.223762	-0.0356134	0.103073	-0.0210718
EIF5A	-0.0388408	0.089231	-0.0399847	0.0874098	-0.0927358	0.0483485	-0.0139712	0.00912485	0.204489	0.0416488	0.0181136	0.0136372	0.0950772	0.19989	-0.0723309	-0.0142255	0.00673875	-0.0186004	-0.0523033	0.0702658	-0.154203	-0.477947	0.0242779	-0.030865	-0.0729618	0.0816296	-0.0972373	-0.080158	-0.190394	-0.177858	0.106702	0.102454	-0.185293	-0.252562	0.279869	-0.0349589	-0.118413	-0.0654049	0.121673	0.0941906	-0.00897738	0.0703989	0.18164	0.168813	0.0954923	0.103469	0.155177	-0.177211	0.0425038	-0.121176	-0.124066	-0.279317	-0.194316	-0.0873058	-0.0210326
CREB1	-0.0635122	0.0754883	0.0733812	0.00154219	0.0963998	-0.0246496	-0.115335	0.100579	-0.030636	-0.0693859	-0.000552599	-0.00233899	-0.102592	0.0301287	-0.101596	0.140905	-0.00013068	0.0186514	0.00807282	0.0302832	0.112855	0.281607	-0.0963456	0.112301	-0.0297992	-0.0768206	-0.11959	0.204857	0.0227004	0.213457	0.0298892	-0.0414951	0.0220491	-0.0100869	0.0793055	0.0551485	-0.15659	0.0354154	-0.136562	-0.0822927	0.0750524	0.125428	0.0153446	0.110286	0.0348206	-0.0428751	-0.056198	-0.0732886	0.00987143	0.0157079	-0.135508	-0.0389885	0.0915399	0.0461151	-0.020998
FOXP1-IT1	0.0523131	-0.0751175	0.0812124	-0.0163178	0.174858	0.0373245	-0.0351028	0.0172038	-0.0296283	0.0848768	-0.0611394	0.034882	0.0919371	-0.0133942	0.0155817	0.208893	0.0687346	0.109489	-0.111365	-0.0414464	-0.0162321	-0.182703	0.0817027	-0.0575685	0.0650011	0.10969	-0.156461	-0.0719095	0.0066784	0.145459	0.0108472	0.00684101	-0.0697217	0.0155873	0.142478	0.0140163	0.166775	0.0418906	0.0409342	-0.0725032	0.0438704	-0.00666951	0.177677	-0.086313	-0.0576657	-0.0221914	-0.0487894	-0.0904264	-0.0522343	0.0901511	-0.0231609	-0.182703	-0.0881127	-0.0665073	-0.0209864
HDX	-0.0589119	-0.12187	0.353468	0.264167	0.0790924	0.0331356	0.189347	-0.0142505	0.00992018	-0.102148	-0.0761804	0.136396	-0.0125108	0.130235	-0.00371895	0.0510164	0.032969	-0.061887	-0.00341677	-0.0886291	0.152415	0.244719	0.0460471	0.157872	0.0410877	-0.11075	-0.135047	0.0517433	0.0577772	-0.171908	0.0624302	-0.00385122	-0.0731458	-0.0352547	0.167069	-0.0627509	-0.113573	0.124398	0.131355	0.199574	0.210965	-0.0511164	0.159028	0.0554455	0.046287	0.195294	0.0280077	0.0589377	0.11506	-0.0662328	0.00137985	-0.171908	-0.0700592	-0.0746678	-0.0209693
JMJD6	-0.00643621	0.157012	-0.0773141	0.120881	-0.0257638	0.0702582	-0.0341012	-0.0781001	0.0386951	0.0275414	0.128622	0.128339	0.105365	-0.0251046	0.0220113	0.192842	0.033956	0.0482468	0.0797815	0.0807455	-0.0542094	-0.0358269	-0.099419	-0.0315741	0.0109223	0.147415	-0.00842727	-0.113014	-0.137792	0.0129808	0.0805029	0.054715	-0.0093675	0.0371901	0.107006	-0.06497	0.00478615	-0.00293413	-0.115413	0.190936	-0.0408478	0.187471	-0.139684	0.0782936	0.25026	0.0286425	0.040066	-0.0501214	0.0323624	0.0377122	-0.00495005	-0.260264	0.0117081	-0.0488705	-0.0209602
AZIN1-AS1	0.0158706	0.106424	-0.0252812	0.0860544	0.152432	0.0265467	0.193764	0.0938582	-0.0949808	-0.0949808	-0.0284965	-0.040093	0.0691824	0.196734	0.103336	0.1045	0.0490734	-0.0949808	0.305434	0.0672548	0.121325	-0.0949808	0.156383	0.0750362	0.0190892	0.00788659	-0.0222166	-0.0426417	-0.0949808	-0.0949808	0.0930107	0.0471347	0.0170132	-0.0949808	0.0842576	0.139839	-0.0949808	0.230742	-0.0411699	-0.00299295	0.108604	0.0052485	0.124733	0.108324	0.460321	0.113642	-0.0189066	0.133667	0.362937	-0.0298431	0.00679113	-0.0949808	-0.0949808	0.1185	-0.0209514
HIST1H3E	-0.108515	-0.108515	-0.108515	-0.108515	-0.108515	-0.00526889	-0.0331838	-0.0776127	0.0425003	0.139637	0.00217357	-0.108515	-0.024315	-0.00593013	-0.0391659	-0.108515	-0.0619056	0.0859065	-0.0146908	-0.108515	0.0480893	0.110635	-0.108515	-0.108515	-0.108515	-0.00511737	0.184893	0.115635	0.012232	-0.108515	0.0218555	-0.108515	-0.108515	-0.108515	0.0706758	0.10445	-0.108515	-0.0354015	-0.108515	-0.0223822	-0.108515	0.0171083	0.0840294	-0.067972	0.197888	-0.108515	-0.108515	-0.108515	-0.0756011	-0.0255496	-0.0719947	-0.108515	-0.108515	0.0499248	-0.0209149
ZNF583	-0.109138	0.0405259	-0.00467282	-0.0639905	-0.0219194	-0.0418594	-0.109138	-0.0692606	-0.109138	-0.109138	0.0886732	0.0692508	0.0255337	-0.109138	0.0267061	-0.109138	-0.0476676	0.0302757	-0.109138	-0.0795206	-0.0948612	-0.109138	-0.109138	-0.0607135	-0.00568162	-0.0597885	-0.0800654	-0.109138	-0.0359405	-0.109138	-0.0281338	0.0150118	0.132623	0.0106072	-0.0606837	0.0256613	0.0636534	-0.109138	0.0382778	-0.0510722	-0.0255027	0.043756	-0.109138	-0.0667681	-0.109138	0.0349314	-0.0404373	-0.0216952	0.000605741	-0.0844731	-0.0542854	-0.109138	-0.109138	-0.109138	-0.0209111
NCOA1	-0.0422255	0.0980707	0.288546	-0.00539057	-0.016757	-0.0169561	-0.0235598	0.0755173	0.182794	0.0890251	0.129114	0.244939	0.115921	0.0143942	0.0262294	-0.00812471	0.021563	0.240684	0.191362	-0.145455	0.0762017	0.416989	-0.0186939	0.0257713	0.123925	-0.113496	-0.0998413	0.25779	-0.00970318	0.0759755	0.0657242	0.0335808	0.0481994	0.191171	0.0987932	0.207651	0.32531	-0.0308753	-0.0291262	0.167473	-0.0826387	0.061017	0.0433809	-0.0228766	-0.0618235	0.0349116	0.0387453	0.0173275	-0.0424225	0.151534	-0.00675187	0.251282	0.11183	0.00681852	-0.0209074
CDCA5	-0.0843533	-0.0440707	-0.0996112	0.0210516	-0.00328076	-0.0456647	0.0284263	0.000558474	-0.0338989	-0.0905631	0.178256	-0.122565	0.012287	0.136233	0.0424283	0.142606	0.0366641	-0.0843631	-0.140812	0.0714285	-0.141275	-0.214275	-0.0179972	-0.014295	-0.0486148	-0.0188305	-0.106946	0.0151631	-0.091488	0.0142206	0.0313891	0.0319941	-0.0495938	0.0718139	0.144088	-0.0339725	0.00384322	0.0989245	-0.00704959	0.0803012	-0.0629944	-0.0489686	-0.0710096	-0.0101253	-0.0434432	-0.0443044	-0.00217747	0.044047	0.0306652	-0.0870334	-0.0699182	0.0390464	0.103275	-0.0361778	-0.0208846
ATP5MF	0.176477	-0.0603382	0.0152912	0.0921197	0.00735388	0.109938	-0.0235608	0.0261575	-0.0320639	0.0189593	0.0488342	0.0986437	0.0512069	0.0632424	-0.00247284	-0.148675	0.182396	0.0869648	-0.167394	-0.0308523	0.180971	-0.13569	0.0336767	-0.112992	0.0778912	-0.176382	-0.034513	0.10389	-0.116388	-0.125646	-0.00832438	0.183482	0.0319119	-0.247698	0.0574949	0.0244474	-0.0232519	0.0154946	0.185832	0.124535	0.052399	0.0294055	0.121364	0.0694791	-0.05294	0.170562	-0.0501167	0.0393469	-0.105414	-0.0311232	-0.0131886	-0.115379	-0.0160751	0.0280198	-0.0208483
PPP4R4	-0.0449981	0.0462164	-0.0509929	0.00516477	-0.0921277	0.156819	0.0673537	-0.0330126	-0.0373458	-0.0349442	-0.194573	0.000543781	-0.0467625	0.0182577	0.00991129	-0.221199	0.0197121	0.0596517	0.0222439	0.0552161	0.0279663	-0.221199	0.0857668	0.0151262	0.076684	-0.00769863	-0.0763482	0.290268	0.0102363	-0.0807322	-0.0215518	-0.0379356	-0.092215	-0.0377494	0.0499513	-0.0647207	-0.145128	-0.032018	-0.00165691	-0.0314535	-0.0555506	-0.0585286	0.150424	-0.032715	-0.0205916	-0.0399173	-0.0877753	-0.00980698	-0.0858165	-0.0826584	-0.0180971	0.0821167	0.0898053	-0.0213053	-0.0208466
SHCBP1	0.0256201	0.0178912	0.0671618	0.0394531	-0.03976	0.00471113	-0.164414	0.00199661	-0.0789994	0.0845404	0.00307245	0.0971648	0.129846	-0.0274847	0.0781102	0.0998054	0.0840283	-0.0813672	-0.0490125	0.175013	0.140602	-0.262789	0.0701405	0.0055306	0.0657379	0.170537	0.0521873	0.124387	-0.0110803	0.22378	0.00509781	-0.00282361	-0.0145585	0.0476725	0.0736088	-0.0241033	-0.147215	-0.0185462	-0.0658589	-0.0817527	0.124871	0.0689268	0.0139465	0.0231059	-0.0207759	-0.011467	-0.0274329	-0.000546364	0.110197	0.0650898	0.0721973	0.445722	0.152798	-0.120951	-0.0208024
AC099850.1	0.0393451	-0.112867	0.0179429	0.014345	-0.112867	0.0545538	-0.112867	-0.0154892	0.277512	0.253305	0.188043	-0.0626995	-0.0463292	0.17722	0.0123345	0.0134384	0.0236248	0.027497	-0.0664436	0.00867476	-0.112867	-0.112867	0.0427015	-0.023123	0.210991	-0.0219915	0.150582	-0.112867	-0.112867	0.173295	0.128195	-0.0763281	0.0789091	0.0816252	-0.0863325	0.183335	-0.0395128	0.19779	0.00911815	0.172618	0.186883	0.0164009	0.0516488	-0.112867	-0.0134477	0.230005	-0.0563938	0.0323012	0.101842	-0.00387922	-0.0308377	0.331311	0.137689	-0.0571279	-0.0207343
SPCS1	0.0415426	-0.0851063	-0.238537	-0.0723813	-0.0188136	-0.0991353	-0.0263154	-0.120182	-0.126316	-0.0310785	-0.171282	0.0740392	0.040969	0.092918	-0.0721025	-0.196697	0.209129	-0.0188047	-0.0434044	0.117966	-0.00641779	-0.0726875	0.00312311	-0.0658879	0.0747605	0.0590464	-0.0455515	-0.155683	-0.273687	0.00443692	0.192177	-0.037089	-0.0530382	-0.204389	0.013833	-0.0997123	-0.207702	-0.0951043	0.00556303	-0.027158	-0.0660978	0.0292459	0.0994911	0.0530539	-0.257954	0.0122141	-0.157068	-0.046339	0.049238	-0.172593	-0.00853239	-0.268508	-0.036249	0.0823111	-0.0206943
LGALSL	-0.133187	-0.0805134	0.17098	-0.00787502	-0.0264965	-0.0908138	0.246792	-0.0468227	-0.033386	0.0267781	0.0114849	-0.0344743	-0.0666322	-0.0492849	-0.138547	-0.0570584	-0.0907521	0.12512	-0.128136	-0.0442832	-0.130072	-0.140529	-0.00338163	-0.112053	-0.168022	-0.051349	-0.0914467	-0.111619	-0.08676	-0.168436	-0.118092	0.0859726	-0.169837	-0.0831918	-0.0648559	0.0739039	-0.0747021	-0.0722134	-0.108565	-0.0528336	-0.133607	-0.0751145	0.0361797	-0.0428438	0.414622	-0.00608244	-0.0810898	-0.105032	-0.0900228	-0.0467564	0.067819	-0.0351248	0.0285051	-0.166526	-0.0206799
FIGN	-0.0834877	0.0867651	0.0149833	-0.0992466	0.00748693	0.000275939	-0.00760997	0.0437008	-0.0245579	-0.130371	-0.165088	0.0941	0.0651516	0.0367551	-0.0170654	-0.119442	-0.0772005	0.0134131	0.0404242	0.0875504	-0.0687636	-0.0662934	-0.0521581	-0.0376399	0.0415843	0.125025	0.033967	0.0109679	-0.0102755	-0.14473	-0.072779	0.109304	0.00861701	0.0309493	-0.0700287	0.070796	-0.0591125	0.04597	0.0830256	0.0749424	-0.0404604	-0.0517928	-0.0711341	0.0182941	-0.260356	0.0847632	-0.0163619	-0.00807322	-0.0204508	0.0934367	0.0807085	0.0908579	-0.108044	-0.0704483	-0.0206788
RPS14	0.0808051	-0.0896699	-0.161973	0.0937597	0.098107	-0.157649	-0.0362581	0.000596249	-0.0180778	0.129188	0.0293848	0.0231576	-0.112859	-0.00765577	-0.0759881	-0.168224	0.029849	-0.191506	-0.00973143	-0.0853932	0.0697593	0.372107	0.131442	-0.0377668	0.128898	0.0195458	0.0660845	0.0208335	0.791985	-0.160018	0.0995236	-0.0267491	0.104796	0.425554	-0.0990599	0.0347959	0.834837	-0.120688	-0.0299103	-0.0725513	0.0204439	-0.0369183	-0.071149	-0.0891314	-0.279895	-0.122206	-0.0623252	0.0722051	-0.0808395	-0.0150537	0.142599	-0.0561752	0.0514804	-0.0210461	-0.0206591
MTOR	-0.0191072	-0.0400914	-0.0948145	-0.0697312	0.0182881	-0.0267222	-0.0975445	-0.00994717	-0.147623	0.208003	0.147411	0.0228886	0.0275273	-0.103491	0.0572968	0.0468523	-0.0889019	-0.154893	-0.0922085	-0.191561	-0.110998	-0.262589	-0.0340061	-0.107049	-0.0503819	-0.172992	-0.159204	-0.121134	-0.209331	0.224822	0.0903869	-0.0993549	-0.0428141	-0.150224	-0.103748	-0.147577	-0.0427639	-0.0940682	0.0407312	0.0913157	-0.139608	-0.0834009	-0.0471987	-0.0729912	0.0939468	-0.127545	-0.0706855	-0.00162786	-0.00930373	-0.0689526	0.0511777	0.32373	-0.125771	-0.200753	-0.0206391
ANAPC13	0.0339273	0.0101652	-0.0739395	-0.054618	0.209104	0.0655155	0.295632	-0.0583285	0.0976103	0.191193	-0.0358176	0.0447261	0.0942172	-0.0505176	0.107523	0.166102	-0.113182	-0.10391	-0.0735906	0.142456	0.0874027	-0.0459777	0.383657	-0.0351902	0.113556	0.1963	-0.11497	0.0527845	-0.012574	-0.137553	-0.0369335	0.0706004	-0.0900386	0.0386591	0.134141	-0.0644411	0.0329393	0.139358	-0.0992565	0.0942469	0.121169	0.00649577	-0.09142	0.04832	0.0575134	-0.0344023	0.183506	0.0617867	-0.0134507	0.0771086	0.11099	-0.246638	0.192602	0.146328	-0.0206311
AL109628.2	0.316315	-0.0768217	0.0111537	0.10703	0.229604	-0.00857094	0.0977455	0.111592	0.111997	-0.0768217	-0.0768217	0.372305	0.0239826	0.055862	-0.0116335	-0.0768217	0.0962176	0.0469907	-0.0768217	0.0385712	0.0408689	0.212171	0.041852	-0.0069337	-0.0405461	0.00425062	-0.0768217	0.0763689	0.131967	-0.0768217	0.0980008	0.145347	0.0868977	0.00660915	-0.0768217	0.0859309	-0.0768217	0.00620201	-0.00151494	-0.00472898	0.0450031	0.0963163	-0.0768217	-0.0161922	-0.0768217	0.0407816	-0.0768217	0.00434983	0.189733	-0.0768217	0.0411996	-0.0768217	0.131779	0.2114	-0.0206299
ZC3HAV1	0.00721174	-0.0225339	0.10841	0.0126866	-0.0711155	-0.0890604	-0.0660899	0.0756821	-0.11713	-0.106789	-0.0970001	-0.137982	0.0597954	-0.0190245	-0.148956	-0.144752	0.234246	-0.0973725	-0.0291263	0.120484	-0.137186	-0.0143148	0.129123	0.0484748	-0.0770968	-0.147136	-0.0288518	-0.0339285	-0.117314	0.103552	-0.0154903	-0.122973	-0.0904304	-0.0401714	0.0714503	-0.139136	-0.164034	-0.0815971	0.0237577	-0.118316	-0.0104125	-0.0979315	-0.00390455	0.046286	-0.00489801	-0.0317645	-0.10302	-0.110255	-0.128519	-0.0478904	-0.0330878	-0.0258112	-0.0869888	-0.0984108	-0.020584
MTG2	0.137136	0.059913	0.0409134	-0.00420276	0.0631724	0.0280043	0.0857279	0.0357858	-0.05683	0.134018	0.10793	0.01847	0.014548	-0.109102	-0.0343691	0.109599	-0.00864803	0.329454	0.0306632	0.178877	-0.038576	0.0270985	0.0571252	-0.027334	0.0493678	0.0361242	0.106931	-0.0809945	0.0535812	-0.0712215	0.125429	-0.0416647	0.114275	-0.117706	0.0951416	-0.142973	-0.0382112	0.027986	-0.0254977	0.0833008	0.12587	0.108177	-0.102963	0.070425	-0.0411067	0.267107	0.0674086	0.0986132	0.116738	-0.0427433	0.0421777	0.179663	-0.131657	0.00741746	-0.020562
SHLD3	-0.0892499	0.144912	0.00603397	0.0599354	-0.0213385	-0.0462715	0.06284	-0.0256067	0.0260512	0.0850727	-0.0788658	0.0138353	0.0348254	0.119085	0.14834	-0.13106	-0.0141052	0.0487865	0.057295	-0.0707077	0.00945717	-0.13106	0.0714491	0.0473704	-0.0145279	-0.0713974	-0.0665429	-0.13106	0.169071	-0.13106	0.019013	0.0923305	-0.0516642	0.135921	0.21814	0.0482298	0.420792	-0.078779	-0.0628261	0.101412	-0.00687194	0.114633	-0.0411092	0.0373139	0.144426	0.0694937	0.279315	0.13268	-0.00580523	-0.0276434	0.112942	0.0663062	0.0178884	0.354744	-0.0205583
METTL18	-0.172288	-0.0894113	-0.0953209	-0.0745823	-0.0918732	-0.0767714	0.0230816	0.040431	-0.039967	-0.0455061	-0.0196145	-0.0616164	-0.0386134	-0.0411795	0.0729864	-0.158863	-0.119871	-0.0431719	-0.0660499	0.0959276	-0.141872	0.137924	0.160034	-0.0195883	-0.139237	0.00626699	0.0685903	-0.141263	-0.0785141	-0.225598	-0.00270438	-0.100599	-0.101836	0.141489	-0.0452164	-0.0999911	0.0308632	-0.00116616	-0.121695	-0.192369	-0.141182	0.0110978	-0.0456805	-0.0265685	0.0139995	0.0151654	-0.0188241	-0.109995	0.0225627	-0.0276311	0.0517139	-0.0700671	-0.155744	-0.100458	-0.0205539
C19orf25	0.0519706	-0.134688	-0.189212	-0.00671649	0.00716467	-0.0218626	0.0312315	-0.0153117	0.112591	-0.0594598	0.0512939	-0.0590159	-0.0208667	-0.0411935	-0.12865	-0.109915	-0.0105407	-0.0469146	-0.057134	0.0196936	-0.0575799	0.109159	-0.0170187	-0.111889	-0.0970501	0.0146698	-0.0282554	-0.0324461	0.0547166	-0.105285	-0.199892	0.0346051	-0.13256	0.0332868	-0.104686	-0.0759403	-0.0709479	-0.0586534	0.10191	-0.124533	-0.0686657	0.0580373	-0.112976	0.03079	-0.0332894	-0.100697	-0.0536899	-0.0237919	-0.0876427	0.148178	0.0513183	0.138724	-0.0217928	-0.106996	-0.0205476
AMIGO2	0.0203992	0.0231157	0.0853611	0.148502	0.116814	0.112309	0.0275098	0.0877317	-0.0966623	0.033055	-0.152627	-0.0217329	0.0679555	0.188184	0.0717325	-0.152627	0.14309	0.165112	-0.118779	-0.00123275	-0.0642949	-0.152627	0.140719	-0.112871	0.150159	0.161832	0.0439519	-0.011453	0.223358	0.346882	0.00945539	-0.00559925	-0.0211644	0.108865	0.0126141	0.0702687	0.351899	0.0845392	-0.0609635	0.0236355	0.114748	0.0592843	0.00280817	0.0167934	0.093097	0.080029	-0.0689759	-0.0859	-0.0423117	0.0255051	-0.0485144	-0.0278633	-0.0619305	-0.0128767	-0.0205164
CDKAL1	-0.092915	-0.0106701	-0.0650382	0.030228	0.0518392	-0.00205506	-0.136136	-0.0701912	0.193622	0.00493287	0.0935611	0.0780166	-0.105145	0.0822824	0.0791278	0.0772558	-0.0891624	-0.0514499	0.001723	-0.0955888	-0.0343923	-0.101515	-0.0805702	-0.0962787	-0.0524194	-0.145608	-0.0524658	0.126485	0.111597	-0.131524	-0.0819741	-0.108848	-0.0277352	0.0579257	-0.0419302	0.0840754	-0.032149	-0.0267945	-0.0629264	0.171328	-0.103329	0.0214086	0.0736448	-0.0219209	0.218466	-0.0783119	0.0200969	0.0396717	0.0963615	0.000609583	0.0822586	-0.0942566	-0.0917504	-0.16812	-0.0204998
FASTKD3	-0.14569	-0.0319855	0.129649	-0.0482858	-0.0384168	-0.0528169	-0.00672326	0.100776	0.00716426	-0.0495365	0.0451033	0.00868442	-0.1178	-0.070412	0.0440312	-0.214784	0.0832946	0.0279239	0.0935513	-0.0175705	0.101564	0.102998	-0.0892632	0.201859	-0.147158	0.043406	-0.0265441	-0.0648896	-0.106886	0.411877	0.0442687	0.00281902	-0.0668294	0.0284652	-0.0648918	-0.00218861	-0.0989734	-0.175344	-0.0407985	0.0116852	-0.0487737	-0.00699358	0.162943	-0.0452682	-0.185808	0.0807701	0.0495718	-0.0114245	0.0517538	-0.153793	-0.00150068	-0.144819	-0.0185632	-0.0132979	-0.020473
BEND3	-0.0984358	-0.0984358	-0.0984358	0.00582002	-0.0412397	0.0576595	-0.0984358	0.00946107	0.00508801	-0.0552456	-0.0984358	0.0222576	-0.0310135	-0.0749708	0.0324218	-0.0984358	0.0237468	-0.0119301	-0.0984358	0.0221859	0.204158	-0.0984358	0.0753998	-0.0984358	0.101517	-0.0984358	0.0192683	-0.0984358	0.0450698	-0.0984358	-0.0984358	-0.0640034	-0.0722107	0.0520861	0.010854	0.0193741	-0.0984358	0.0339977	-0.0984358	0.0294861	-0.0747548	0.00276135	-0.070018	-0.0726131	-0.0372601	0.0410903	-0.0984358	0.0148644	0.012295	-0.029799	0.0141061	-0.0984358	-0.0486735	-0.0984358	-0.0204329
UNC5B-AS1	0.0704484	0.110785	-0.0758195	-0.0412649	0.0795191	0.0145891	-0.186638	0.0274457	-0.136138	-0.0760334	-0.0344696	0.0529351	-0.0412938	0.0710429	-0.130397	0.0395231	0.0783098	0.0262188	0.16649	-0.086361	0.0590795	-0.186638	0.0325304	-0.107134	0.145936	0.0697072	0.261515	0.285398	0.122042	-0.186638	0.0145973	-0.0729625	0.142166	-0.0775114	-0.0454318	-0.0889138	-0.0153656	-0.0803828	-0.00726077	-0.155604	-0.0199926	-0.1423	-0.0600106	-0.0705422	0.00031728	-0.129084	0.224174	0.0607738	0.145901	0.0531845	-0.0567132	0.0986327	0.118665	-0.0498819	-0.020369
SNX27	-0.0776322	-0.00200738	-0.17085	-0.0548282	0.00622382	-0.0835776	0.207754	0.145441	0.0809467	0.0598107	-0.0131892	0.101695	0.00250469	-0.0922935	-0.0157301	0.0420167	-0.0298686	0.0718125	0.0486793	0.0938071	0.119531	-0.00935804	-0.144402	-0.028684	0.156565	-0.0113012	-0.0335409	-0.0911705	-0.0822862	-0.270913	-0.109544	-0.104299	-0.0952246	-0.0460188	0.1046	0.0596165	-0.0814886	0.058361	0.102754	-0.0448062	-0.158723	-0.0770009	-0.0462034	0.0481239	0.00621634	0.129534	-0.0731239	-0.0480938	-0.0641881	0.0326449	-0.0801526	-0.113834	-0.118755	0.10502	-0.0203623
NUTM2B-AS1	-0.0337065	-0.0987116	0.12887	0.127552	-0.022623	0.00825959	0.287829	-0.0512363	-0.0635948	-0.124597	-0.0677176	0.0999522	0.0221136	-0.0425759	-0.0105824	-0.102297	0.0486505	0.0818964	-0.177293	0.023067	-0.114471	0.15498	-0.163639	-0.238936	-0.0481723	0.0834967	0.156972	-0.162648	-0.183327	0.0183057	0.0644335	-0.0350916	-0.065451	-0.0293515	0.0857327	-0.0228822	-0.0304674	-0.0582039	0.0408653	-0.0547908	-0.134873	-0.00658384	-0.0536318	0.0118385	0.330821	0.181597	0.0206605	-0.0837779	-0.0934417	-0.0831144	0.118634	-0.155103	-0.0733632	0.074138	-0.0203375
UNKL	0.0541499	-0.0851891	-0.0659485	0.0866575	-0.0414928	-0.0621297	0.0537553	0.0764231	-0.129599	0.227172	-0.167859	-0.0251521	-0.0850662	-0.0326972	-0.00355666	0.112138	-0.0434684	-0.156529	-0.0537886	-0.0197209	0.0115994	0.133546	0.108832	-0.109704	-0.00443797	-0.0300014	-0.0332838	0.187237	-0.0426002	-0.0367605	-0.0590224	0.190954	0.0396958	0.000486464	0.0234074	0.0767151	0.0976391	-0.0201575	-0.0403598	-0.00322518	-0.104263	-0.124377	0.0698686	-0.128962	-0.0767197	0.0433994	-0.101887	-0.0243075	-0.0459771	0.222922	-0.0497941	0.205086	-0.0165222	0.0267192	-0.0203193
EGFLAM	-0.0559524	-0.00709823	0.0149351	-0.046492	0.034201	0.0109871	-0.0151306	0.00403739	-0.10545	0.00339456	-0.0993033	0.129843	0.0341899	0.067218	-0.0786009	-0.0801214	0.197046	-0.00937144	-0.0531443	0.0160051	-0.00399757	0.272132	-0.0354739	-0.164364	-0.0625877	-0.113217	-0.164364	0.0154417	-0.0129918	-0.164364	-0.0799213	-0.00586595	-0.108811	-0.0701091	-0.0275618	0.0290749	-0.164364	-0.125388	-0.0185347	-0.0293764	-0.0929675	-0.0854566	-0.164364	0.0442581	-0.00147496	-0.125885	-0.079277	-0.0704223	-0.0612983	-0.0197096	-0.0388433	-0.0943437	-0.164364	-0.0957888	-0.0202888
TMEM8A	0.181595	0.0614894	-0.0873497	0.161506	0.0292084	-0.0245197	0.0945051	0.0535308	0.134694	-0.0693177	-0.0901244	-0.0677869	-0.0178678	0.102955	-0.0160353	0.297689	-0.0170685	0.0624731	0.143546	0.0994169	-0.0046352	-0.225043	-0.0300134	0.0089	0.00155403	-0.115342	0.00957159	0.0994572	0.0727875	0.415111	-0.0903585	0.00264836	0.129144	0.135332	0.29748	0.0220568	0.153264	-0.0228091	0.111881	-0.0214087	0.0378821	0.0214979	-0.105084	0.0985725	-0.107493	-0.00111599	-0.0247624	0.0811777	-0.0539996	-0.0190507	-0.0237695	-0.0912255	-0.026903	0.21312	-0.020278
SFR1	0.0459943	-0.1321	-0.171649	-0.0746132	-0.0157046	-0.0425429	0.0130612	-0.05562	-0.044254	-0.111558	-0.0687782	-0.0361417	-0.0325073	0.0717232	-0.0486078	-0.0866744	-0.136704	-0.0558133	-0.109117	-0.058063	-0.00185783	-0.0552873	-0.0603522	-0.0653989	0.110545	0.0346241	-0.0347215	-0.098734	-0.126217	0.0606051	-0.0253249	-0.0583272	-0.122887	-0.201316	0.25522	-0.0545189	-0.0407904	0.0779694	0.0845154	-0.0655166	0.00692751	0.1292	0.0489119	-0.0454844	-0.0310992	-0.00147087	-0.0862051	0.0678981	0.0117187	-0.0735475	-0.0598414	-0.208426	-0.00625237	-0.0785213	-0.0202693
EPB41L5	-0.135098	-0.0974267	-0.133161	-0.048111	-0.135435	-0.0951377	0.121421	-0.15003	0.0356483	-0.0334325	-0.00235402	0.0340703	-0.141351	-0.0137851	0.0732587	-0.138212	-0.199927	0.0435579	0.0111289	-0.128327	-0.197502	0.371293	-0.142895	-0.125264	-0.189342	0.199716	0.0442747	-0.00606905	-0.124689	0.113212	-0.0575093	-0.181732	-0.101181	-0.13956	-0.171402	-0.101015	-0.0382187	-0.0138154	-0.222584	-0.178653	-0.0200114	-0.152355	-0.0286953	0.0141725	-0.0103655	-0.0134847	0.0185837	0.0472919	-0.0637943	-0.204706	-0.0323872	0.00732254	-0.112776	-0.0762889	-0.0202179
SH3GLB2	-0.130489	-0.170755	0.0461947	-0.0520054	-0.045022	0.0882644	-0.0243336	-0.00918621	-0.0583401	-0.0326802	-0.12936	-0.00741572	-0.0794049	0.0591353	-0.0249727	-0.0243043	-0.0738063	-0.0466116	-0.0587324	0.00951564	0.123157	-0.0202683	-0.00398528	-0.132145	-0.0928824	-0.202286	-0.105514	0.0141122	-0.173569	-0.102007	0.0691812	-0.0892552	0.237222	0.00257153	-0.0737783	-0.13392	-0.0334671	-0.121649	-0.10529	-0.185496	-0.0870485	-0.0622947	0.129508	-0.143525	-0.029671	0.0466894	-0.0271271	0.0128512	-0.0118552	-0.122306	-0.0751528	-0.119056	-0.150473	-0.0112812	-0.0202152
COPB1	0.132681	-0.0277668	0.253382	0.111812	-0.175138	0.247338	0.044076	0.00370245	0.00349122	0.00123448	0.190342	0.151927	0.0684179	-0.0555815	-0.103436	-0.178063	0.247392	0.397551	-0.0311406	0.0826194	0.000572111	0.105151	-0.102787	0.00301184	-0.13895	-4.32542e-05	-0.0812367	0.042312	0.0400853	0.429567	0.0829998	-0.0824415	0.0714577	-0.0212523	0.0608747	0.0596917	-0.123173	-0.0468282	0.138118	-0.123885	-0.000749537	-0.122408	0.206858	0.0559985	0.163119	0.135701	-0.0692922	0.0541616	0.0461067	0.0309172	0.0398604	0.150611	-0.0761566	0.178743	-0.020207
BCL11A	-0.0610571	-0.141881	0.261537	-0.0703588	-0.0632694	-0.153127	-0.0578622	-0.0456983	-0.0998092	0.00368943	-0.0697862	0.0504017	-0.00829381	-0.0377869	0.0731358	0.0261894	0.468913	-0.121435	-0.0196948	0.0706836	-0.0483981	0.226675	-0.114528	0.0205574	0.0204752	0.131201	0.129748	-0.030505	-0.0861241	0.889334	-0.0570868	-0.133241	0.168972	-0.0291337	-0.0360208	0.0733979	-0.0319346	0.0152308	0.103903	0.206726	0.0317154	0.0107679	-0.0691037	0.0141626	0.04574	0.0716852	-0.000654582	-0.0222212	0.0245124	-0.0179311	0.0567411	-0.141456	-0.0623376	-0.082471	-0.0201721
SNX2	0.170242	-0.0229982	0.061734	0.0853798	0.0680422	-0.020756	-0.00335781	0.0571492	0.0698996	-0.0775409	-0.0881735	0.0143641	0.011178	-0.136671	0.0904041	0.0159601	-0.174198	0.123507	0.141914	-0.0228412	-0.0126709	-0.03091	-0.0608844	-0.0243306	-0.020596	0.0120155	-0.11495	0.0328001	0.0233737	-0.200591	-0.0184236	0.176279	0.0158418	-0.176206	0.0293973	-0.0343062	0.116839	-0.014267	-0.0805672	-0.0145808	-0.0292967	-0.0230618	0.0893661	0.0312615	-0.0439001	0.0308469	-0.111691	0.0195987	0.00249938	-0.0798947	-0.00690729	-0.151848	-0.079749	0.0947721	-0.0201474
SEC31B	0.0709205	-0.0111554	0.237815	0.101293	-0.104739	0.0445071	-0.104739	0.101414	-0.104739	0.00277139	0.271938	0.18757	0.0256203	0.0656375	-0.0152299	0.138083	-0.0638467	0.123117	0.0892526	0.152695	-0.0235796	-0.104739	0.282344	-0.104739	-0.0314809	0.219167	0.121889	-0.104739	0.0201526	-0.104739	-0.104739	0.0332558	0.0655502	-0.104739	-0.0292719	-0.0347615	0.053343	-0.0754454	-0.0251665	-0.104739	-0.0355716	-0.0365754	-0.0301912	-0.0702279	-0.0397385	-0.0130873	-0.0181333	-0.0685357	0.174105	0.278626	-0.104739	-0.104739	-0.00211314	-0.055429	-0.0201424
EMD	-0.0707974	0.0220252	-0.0706002	0.033616	-0.0734417	-0.0993726	0.0420707	-0.0326238	0.156107	-0.140719	-0.0423937	-0.0146982	-0.053367	0.0469976	0.00795947	0.0542128	-0.0714384	-0.100746	-0.225162	0.00740859	-0.0310183	-0.153132	-0.0894977	-0.127217	0.0783217	-0.0820607	-0.0975184	-0.127019	0.13989	-0.21942	0.0528284	-0.135565	-0.0752137	-0.279525	0.0506433	-0.0544037	-0.11362	-0.0525902	0.0733176	-0.134101	-0.103113	-0.107943	-0.0631153	0.095846	-0.111415	0.158257	0.0626165	0.0441174	-0.00456499	-0.0370755	0.047867	0.234265	-0.131001	-0.0173786	-0.0200808
PKP4	0.114081	-0.145741	0.357684	0.0382116	-0.0674708	-0.0408733	0.0381965	0.120991	0.0469774	0.054495	0.0722008	0.000533278	0.16402	0.124363	0.0553495	0.0584981	0.0692425	0.0995959	-0.131952	0.0487686	0.108386	-0.131126	0.0931423	0.274498	0.222661	0.0277443	0.117312	-0.130097	0.135742	-0.0251291	0.10251	0.0422224	-0.0410369	0.107619	0.0975677	0.00532248	0.0472154	-0.0628011	-0.0226109	-0.0665646	0.0205422	0.0955375	0.0676238	-0.00168231	-0.0551337	0.0437006	0.0588261	0.224003	0.0563932	0.205636	-0.00520466	-0.109445	0.072033	0.0588564	-0.0200782
CASP8AP2	0.00208223	-0.116949	0.144241	-0.0205623	0.0556085	0.0399426	0.0968219	-0.112297	0.0643868	-0.068428	-0.084896	-0.000251403	0.0425235	0.130878	-0.0769688	-0.0587452	0.0179737	-0.206211	0.0388598	0.0567185	0.0715012	-0.0493599	-0.0671259	-0.0573468	-0.0580003	0.0268741	-0.0262386	-0.0875198	-0.13002	0.0602777	-0.083293	-0.0251241	0.0626689	0.0694258	0.0291816	-0.019102	-0.136157	0.0544043	0.152336	-0.127038	0.0397319	-0.0501836	0.0201588	0.0162385	0.0333954	-0.0322973	0.108897	0.0754544	-0.0758974	-0.122365	-0.000594937	-0.0564411	-0.105073	-0.0794652	-0.0200631
ATG5	-0.0310293	-0.0870404	0.00278873	0.0357084	0.0178768	-0.141637	0.129857	0.120604	0.100211	0.0479082	0.106719	0.00898344	0.037785	0.140038	0.0494994	0.0143068	0.126726	0.0745904	0.101765	0.096159	-0.0118607	0.0523482	0.0246529	-0.00218873	0.170186	-0.0021694	0.0365798	0.0565511	-0.147651	-0.361712	0.056938	0.210269	0.0938206	0.119511	0.127373	-0.101407	0.0156819	0.0171062	0.0401555	0.0555943	-0.0583668	0.115028	0.0350634	0.132953	0.0868386	0.179353	-0.142347	-0.000961184	0.0811855	0.0549377	0.0873829	-0.0672188	-0.0341673	0.0459725	-0.0200501
C18orf65	-0.0601313	-0.0601313	-0.0601313	0.0658659	-0.0601313	-0.0601313	-0.0601313	0.124132	-0.0601313	0.0222485	-0.0601313	-0.0601313	-0.0601313	-0.0601313	-0.0601313	-0.0601313	-0.0601313	0.0542445	0.0845252	-5.71841e-05	-0.0601313	-0.0601313	-0.0601313	-0.0601313	-0.0601313	-0.0601313	-0.00841639	-0.0601313	-0.0601313	-0.0601313	-0.0601313	-0.0601313	0.297087	-0.0601313	-0.0601313	-0.0601313	-0.0601313	-0.0601313	-0.0601313	-0.0601313	-0.0601313	-0.0601313	-0.0601313	-0.0601313	-0.0601313	-0.0601313	0.00800119	-0.0601313	-0.0601313	-0.0601313	-0.00276452	-0.0601313	-0.0601313	-0.0601313	-0.0200364
CNOT6	-0.169653	-0.129298	0.0254943	0.0103979	0.0165387	0.0856229	0.00141993	0.00435205	-0.00605499	0.0165896	0.238193	-0.0187317	0.0340143	-0.0364007	-0.0528007	-0.0654987	0.0983115	0.0167595	0.0279371	0.103419	0.000573981	0.250434	-0.00419385	-0.0608623	-0.0476346	-0.171538	-0.0247799	-0.0942541	0.0471984	0.0226011	-0.0266195	-0.00155029	-0.0780113	-0.110717	-0.00147123	-0.0649678	0.233228	0.091368	-0.134571	-0.00035688	-0.1145	-0.0933797	-0.165479	-0.0135799	0.0273566	-0.0664703	-0.0399741	-0.0551309	0.0257255	-0.139237	-0.0172428	0.0783478	-0.0371578	0.174015	-0.0200256
OAS3	0.154483	0.136134	0.0705188	0.0812634	0.0870421	0.0612625	0.0584203	0.0810898	0.18966	0.122388	0.00657972	-0.0518466	0.0290618	0.255811	0.199086	0.0607255	-0.10293	-0.0555582	0.0130524	0.0497166	-0.0882357	0.0484604	0.00325659	-0.0892073	0.0287964	0.047207	0.0398662	0.00356594	0.198004	0.155245	-0.0743013	-0.0027824	-0.0442828	-0.0491218	0.159099	0.0627008	-0.0521079	-0.0456309	0.0465827	0.161225	-0.0416399	0.0704471	-0.0545645	-0.0577481	0.252845	0.196769	-0.0689132	-0.0406104	0.0559962	0.0689963	0.0373408	-0.0332844	-0.0501365	-0.184834	-0.0200224
IPO8	0.00845252	-0.0866374	0.172878	0.0455667	-0.0483076	-0.0557783	0.19566	0.00743122	0.0854006	0.060355	-0.110929	0.00188602	0.000331894	-0.00849281	-0.0623416	0.0760562	0.0589832	0.067197	0.0384549	-0.00168242	0.114161	-0.0941612	-0.134088	0.0146949	0.0405293	0.0864334	-0.111485	-0.0544356	-0.0763203	-0.136799	-0.0890286	0.0274818	-0.0580091	0.114822	-0.0722091	-0.0387577	-0.0459898	0.03513	-0.0415313	0.00998652	-0.128481	0.0193923	-0.13359	-0.0610673	0.186395	-0.0482084	-0.0518213	-0.0534637	-0.111825	-0.0278049	-0.000188122	-0.300163	-0.0251772	-0.0639603	-0.0200204
SLC25A38	-0.0464664	-0.123295	-0.0854206	-0.0373427	-0.043656	0.085194	-0.201125	-0.0627886	-0.0732824	-0.193422	0.094038	0.11347	-0.0161415	-0.0405379	-0.0561474	-0.176572	-0.116943	-0.115505	-0.109943	-0.0499224	-0.109421	-0.0853614	-0.149227	0.0290287	-0.0272506	-0.143855	0.0359589	0.146541	0.0347067	0.0711234	-0.0227808	-0.0437237	0.000421769	0.0642251	0.00274241	-0.118761	-0.0303575	-0.104792	-0.0349005	-0.0618454	-0.0562659	-0.154919	0.0367142	-0.112987	-0.131551	-0.0795033	-0.12454	0.00300535	-0.0310828	0.0177797	0.023456	0.025418	-0.13528	0.0167397	-0.0199882
ADD1	0.148273	0.0612267	0.184255	-0.075214	-0.0200164	-0.0863904	-0.183506	0.0578686	-0.104156	0.0612775	0.00813581	-0.0692221	0.0108122	-0.138239	0.0533456	0.133455	-0.010598	0.142259	0.090899	0.0154974	0.0377417	0.132366	-0.0454195	-0.024021	0.105643	0.0565524	0.0395429	0.0146398	0.130711	-0.262131	0.16901	0.0752299	-0.0308439	-0.128039	-0.06155	-0.106901	-0.138831	-0.0484247	-0.0501202	-0.123884	0.0296574	0.00645462	-0.109766	0.0252363	-0.126037	0.0270168	-0.132454	-0.0723465	0.0205407	-0.015443	0.0267057	-0.0722676	0.0236985	-0.028685	-0.0199811
MTF1	-0.0102716	0.00505627	0.168092	-0.0164188	-0.0809636	0.0282271	0.101814	-0.0666568	-0.000243065	-0.103394	-0.038725	0.0224546	-0.0166428	0.016151	0.0701797	-0.0891385	-0.0809184	0.053636	-0.0543298	0.0968953	0.100707	-0.0898366	0.0162189	0.000681186	0.00485938	0.227835	0.329354	0.153761	-0.120186	-0.0771437	0.163014	-0.0883613	-0.0475566	-0.111966	0.103964	-0.0110811	0.299446	0.0462779	-0.113008	-0.00305699	0.017065	-0.0761465	-0.0405213	-0.0173043	0.380987	-0.0217421	0.0435294	0.144279	-0.0229931	-0.0145543	0.00118276	0.0707844	-0.00990037	-0.142531	-0.0199591
MBIP	0.110236	-0.0191349	0.0336508	0.0410792	-0.0504367	0.0538418	0.128185	-0.116024	0.218121	0.0802782	-0.0524302	-0.0444754	0.0017505	0.0963629	0.0351392	0.0184167	0.137763	0.106683	-0.0527103	0.0764239	-0.000313498	-0.0639639	-0.0735394	-0.0542325	0.0421656	-0.115953	-0.0160403	-0.0581425	-0.200682	-0.309753	0.0837299	-0.0576573	0.082428	0.270427	0.0165784	0.131177	-0.00531142	-0.171463	-0.0596835	0.0801529	-0.00639773	-0.0630545	-0.114525	0.0757104	0.0308329	0.00447737	-0.116602	0.0793386	0.00417341	0.0917247	-0.0132623	0.123931	0.0267068	-0.00633486	-0.0199135
GEMIN5	-0.106555	-0.0846974	0.0231141	-0.0174895	-0.130327	0.0679665	-0.0707009	-0.0214509	0.209317	-0.00350781	-0.02784	-0.008093	0.0913827	-0.0475245	0.0164881	-0.0670737	-0.0119849	0.110486	-0.0397112	-0.010212	-0.0897253	-0.162114	-0.165258	0.052618	-0.00638113	0.178032	-0.000692195	-0.0656134	0.0126796	-0.143178	0.12524	0.0380707	-0.0167052	-0.188734	-0.0402751	-0.0153346	0.0247754	0.0796401	-0.114401	-0.149935	0.131522	-0.0113461	-0.0836933	0.0428122	0.0767741	-0.0699336	-0.126563	-0.00994948	0.0239602	-0.083692	0.0231271	-0.210439	-0.145495	-0.0764719	-0.019898
SPAG16	-0.252221	0.0232962	-0.204962	-0.116565	-0.0282754	-0.0126818	-0.00241459	-0.0740062	-0.21362	0.0538225	-0.133274	-0.168708	0.0259332	-0.00776578	-0.0338754	0.160045	-0.121213	-0.0574716	0.0173837	-0.0695553	-0.00701419	0.0429117	-0.134973	-0.11921	0.0137702	-0.138964	0.0280351	-0.059461	-0.0957302	-0.0603691	-0.110879	0.0045094	-0.0868716	-0.256443	-0.0668362	0.0483827	-0.0643557	-0.0555847	0.0177464	-0.104966	-0.0219813	-0.0557003	-0.0875354	0.0410357	0.0697709	-0.0620487	-0.0729415	0.0247808	0.0933884	-0.0418585	-0.116989	-0.208654	-0.0640616	0.137394	-0.0198952
IQANK1	0.089457	0.120132	-0.101905	0.0714196	-0.0187886	-0.0339865	-0.030336	0.0115547	0.0136446	-0.00181376	0.101496	0.0385859	-0.0589958	-0.0810791	-0.0808211	-0.101905	0.0798897	-0.101905	0.00297788	-0.0422087	-0.101905	-0.101905	-0.044119	0.179334	-0.101905	-0.101905	-0.0302226	-0.101905	-0.0715846	-0.101905	0.296332	-0.101905	0.0412401	0.481569	-0.0552125	-0.0612696	0.199365	-0.101905	0.0533884	-0.101905	-0.00739833	-0.0502558	0.019642	-0.101905	0.0933148	0.175759	-0.0470054	0.0581291	-0.0532471	-0.0147803	-0.101905	-0.101905	0.00618963	-0.101905	-0.0198927
KIF16B	-0.200923	0.281845	-0.171466	0.030818	-0.0148317	0.0403292	-0.130347	0.119466	-0.0979847	-0.202754	0.160017	0.0729816	-0.0705317	-0.00324538	-0.008697	-0.303389	0.0662229	-0.0246053	0.0345783	0.0219376	-0.0960225	-0.136034	-0.0965951	-0.125062	-0.211039	-0.11279	-0.0560438	-0.14805	0.0417095	0.0715739	-0.0456109	-0.03535	-0.11015	-0.174693	0.0609853	-0.04309	-0.142396	-0.0694982	-0.0890461	-0.151454	-0.101591	-0.167775	-0.0663808	-0.103807	-0.126272	-0.145454	-0.0945095	-0.0735069	0.0560703	0.059944	0.107556	-0.0778069	0.255212	-0.0320624	-0.0198346
PPIL1	0.0104347	-0.0591603	-0.0135547	-0.0268282	0.0267008	-0.134085	-0.198433	0.00774573	-0.141905	-0.124009	-0.171823	0.0421449	0.104607	0.137207	0.183952	-0.335237	0.0468424	-0.106987	-0.173062	-0.0242682	-0.0519915	0.0590546	-0.0929925	0.00822213	-9.40922e-05	-0.205042	-0.210964	0.0965452	-0.216938	0.00277818	-0.103376	0.106353	0.0296806	-0.0227466	0.0622299	0.0142031	-0.0752497	0.27944	0.0726539	0.027198	-0.135054	0.0359553	-0.0794324	-0.0990947	-0.0460573	0.225317	0.0583806	-0.144679	0.174843	0.00603274	-0.116534	-0.0259093	-0.0732813	0.0434914	-0.019826
SNRPA	-0.124032	-0.0828513	-0.152412	-0.0370444	-0.125889	-0.090274	-0.114849	-0.0361091	-0.126333	-0.130209	-0.128929	-0.0604846	0.107268	0.145654	-0.0622123	-0.0430434	-0.0295977	0.225809	-0.147084	0.0678241	0.0179558	-0.255192	-0.0350154	-0.0439531	-0.162552	0.0688348	0.029768	-0.262505	0.115487	-0.181528	-0.129605	-0.0321684	0.056293	-0.116916	0.0821354	-0.0134761	0.100432	0.102827	0.00167181	-0.190665	-0.0442885	0.0401879	0.0430861	0.0579722	0.0180139	-0.0988969	-0.0382797	0.00346509	-0.0913074	-0.0307104	-0.0643451	-0.0278052	-0.0102729	-0.0646902	-0.0198163
SLX4	0.211409	0.210874	-0.0160406	-0.0702234	0.422684	0.154382	0.133394	0.0288367	-0.00296443	0.063608	-0.14122	-0.043489	0.271699	-0.0465338	0.0269965	-0.14122	-0.00672135	0.124437	-0.0107406	-0.040219	-0.0505679	0.298561	0.268804	0.109626	0.0344771	0.091235	-0.0193089	-0.14122	0.00312511	-0.14122	-0.0960114	-0.0255986	0.0690808	0.0546494	0.0525326	0.0139459	-0.14122	-0.102068	0.0982291	-0.0311284	0.143443	0.0155606	-0.00571152	0.0603794	-0.00391272	0.0574495	-0.14122	0.00243344	0.0529381	0.0496848	-0.0220826	-0.14122	0.15415	-0.14122	-0.0197246
PIP4P2	-0.0715682	0.0394462	0.0634756	-0.089983	-0.152864	0.0278273	0.0107726	-0.0432357	-0.0828354	0.0462625	-0.111888	-0.0868778	-0.130499	-0.158313	-0.0373354	-0.0159656	-0.0669922	-0.0739548	0.000405027	-0.105215	-0.0879386	-0.228101	0.160317	-0.0970899	-0.198543	-0.170603	-0.0197103	0.0215241	-0.0575195	0.188506	-0.155332	-0.0275986	-0.189518	0.0183599	-0.0769961	-0.0600683	-0.0797478	0.0580471	0.170735	-0.103514	-0.0277605	-0.0909159	-0.0741935	-0.0774326	-0.0644055	0.018294	0.0204178	-0.146469	-0.0808504	-0.0279066	-0.0971891	-0.213723	0.0420286	-0.158469	-0.019709
ZNF101	-0.0572826	0.00555368	-0.00355996	0.0183212	0.163004	0.0519846	0.185994	0.0331796	0.137416	0.0483165	-0.0334245	0.239949	0.0161995	-0.0188657	0.0428257	-0.0605629	-0.0781379	0.031078	0.051434	-0.0662702	-0.0133674	-0.00517405	0.200248	-0.0824714	-0.0616463	0.00887474	-0.0173859	-0.0618977	-0.0549025	0.274704	-0.0623322	-0.0213759	-0.0132972	-0.0111069	0.000912325	-0.119362	-0.0357516	0.0274037	-0.0469076	-0.0127513	-0.0580798	0.0795785	-0.054129	-0.0783004	0.0159605	-0.107173	0.0122441	0.153569	0.0818793	-0.0662353	-0.055361	0.346826	0.179161	-0.0767884	-0.0196992
ZNF586	-0.188525	0.0694376	0.250578	-0.117884	0.0546282	-0.0371067	-0.0443027	-0.0479459	-0.160046	-0.0875152	-0.179861	-0.0436625	-0.0752708	-0.0586819	0.0608684	-0.249459	0.0213727	-0.163547	-0.130782	0.0830975	-0.0653028	-0.17062	-0.158785	-0.122925	-0.0405339	-0.0217129	-0.0208406	-0.0678432	-0.0401373	-0.249459	0.186389	0.0404701	-0.018881	0.0686073	-0.16244	-0.152227	-0.0117308	0.0197622	0.091487	0.0005989	-0.0411704	0.135291	0.0713928	-0.0415572	0.0650965	0.0598233	-0.101941	0.0275218	-0.0449082	-0.148622	-0.0577236	-0.181408	-0.126443	-0.213127	-0.019685
TRMT12	0.167156	0.0523015	-0.0146541	-0.0470234	-0.114035	0.0308296	0.0204297	0.00544802	0.00879632	0.00994825	-0.136213	0.0674316	-0.0110478	-0.0741841	-0.0653166	-0.121732	-0.00116814	0.145676	-0.0891642	-0.014213	-0.0255252	-0.0182721	-0.141881	0.0201351	-0.109273	0.00473554	-0.141589	0.0716403	-0.0123618	-0.196607	0.0605857	-0.0851371	0.0363627	-0.0688783	0.0908692	-0.0482056	-0.196607	-0.0985705	-0.0358344	-0.0325417	-0.0752958	-0.0339901	0.0399791	0.0893598	-0.0571311	0.106467	-0.101754	0.0479066	-0.10008	-0.0905762	-0.0370013	-0.196607	0.188439	-0.0450691	-0.0196845
SH3BP4	0.113262	-0.0366246	0.150364	0.039118	-0.146456	-0.0210584	-0.0720199	0.0454736	-0.110448	-0.0262517	0.0290999	0.199772	0.00631562	-0.119056	-0.0798707	-0.195816	0.0372973	0.377058	-0.0878042	-0.0561166	-0.0773926	-0.268533	0.0860732	-0.0777155	0.148736	-0.0013707	0.0436756	0.0295582	-0.13334	-0.154765	0.0480592	0.135743	0.0405291	-0.0909625	-0.0432062	-0.0689664	-0.121604	-0.0460783	0.0938273	0.0751398	0.0607113	0.100683	0.0115149	0.12381	0.0728921	-0.0787332	0.0402649	0.00975992	-0.113504	0.0172928	0.0824149	0.276709	-0.114151	0.0105864	-0.0195922
KLF16	-0.0138978	0.0527727	0.0907802	0.0308906	-0.0131899	0.116395	-0.0399386	0.306205	0.311592	-0.00338736	0.082915	0.0519581	0.0702389	0.249479	0.0494327	-0.128661	0.165606	-0.131008	0.195533	0.170934	-0.0393463	0.508449	0.220228	0.280696	0.0341201	0.134971	0.158529	0.0105097	-0.0546629	0.254492	0.190179	0.0658011	0.0747913	0.307186	0.119144	0.0942901	0.377581	0.0897357	0.0977708	0.192395	0.0872968	0.279111	-0.0754431	0.111099	0.269898	0.0949819	0.136613	0.137435	0.13703	0.186745	0.0873815	0.340843	0.196915	-0.103336	-0.0195717
HEXD	0.299036	0.0119189	0.255701	-0.00142622	0.088755	0.0384779	-0.041629	0.0169583	-0.00503564	0.0681645	-0.0284119	-0.0323689	-0.00466391	-0.125291	-0.0163276	0.0787592	0.0315307	0.0640867	0.305088	0.082485	0.247787	-0.114244	0.581008	0.032221	0.0638711	0.00105203	0.0721355	-0.0886683	-0.0902472	-0.107104	0.157391	0.244122	-0.0365119	0.0501856	0.0879234	-0.00872203	-0.0304484	0.0357677	0.151699	-0.0034676	0.12113	0.045975	0.0919413	0.0246392	0.163131	0.114141	0.0488655	0.10803	0.0984856	0.127242	-0.10851	-0.247543	0.0521569	0.266671	-0.0195026
PLAUR	0.0420509	-0.00314964	0.416671	0.135535	0.0102495	0.0508856	-0.0693674	-0.00458473	0.113891	-0.0632727	0.0995097	0.192692	-0.0513781	0.111382	0.0643022	0.404402	-0.0954946	0.15081	0.188236	-0.0389486	-0.0441465	0.0391257	0.296397	0.212353	0.0153049	0.0686412	0.206395	0.50376	-0.0930067	0.0353381	-0.0837967	-0.0140879	0.119734	0.0223432	0.0389978	0.0262611	0.101189	0.0615896	-0.129627	0.0459963	0.142405	0.293089	0.054134	0.0909023	0.114197	0.0757946	0.0887577	-0.0305293	0.13428	0.117604	0.144898	0.0616848	-0.0119985	0.025841	-0.0195005
SAP18	-0.0229317	-0.0672146	-0.040014	0.107738	-0.0593076	-0.0505644	-0.137782	-0.0359564	0.0685529	-0.138028	0.112067	0.0586585	-0.150817	-0.119803	-0.122507	-0.0152343	0.0573349	0.00177383	0.0661513	0.130646	0.0210967	-0.089523	-0.108397	0.0569032	-0.0670314	-0.0901011	-0.141754	-0.0333983	-0.0985588	-0.16523	0.0207198	0.00553343	0.0302925	-0.00573179	0.0151143	-0.0202458	-0.091167	-0.0795338	0.0311363	-0.151485	0.164629	0.0408727	-0.010168	0.103969	-0.065245	-0.0905739	0.00555572	-0.00797645	-0.00939651	-0.0149953	-0.0108842	-0.293768	-0.223616	0.148328	-0.0194778
VWA5A	0.0176892	-0.087591	0.0971824	-0.0392146	-0.0553519	-0.125	0.0261999	0.0158984	0.249086	-0.149304	0.0554807	-0.038031	0.0276509	-0.00615225	-0.038382	-0.0606179	-0.082606	-0.132713	0.0638753	-0.0301308	-0.0723384	-0.203197	0.0878905	0.0110646	0.167809	-0.0246639	0.0342519	0.000126417	-0.0209789	0.247158	0.0204437	0.0028814	0.00536064	-0.0835083	0.0526306	0.0598756	0.123445	-0.0692372	0.0150844	-0.0588171	0.0758853	0.186133	0.0355827	-0.0152272	0.139698	0.375827	-0.0956115	0.0257994	0.0239911	-0.0105688	-0.0103647	-0.203197	0.106729	-0.075309	-0.0194698
CPNE8	0.0877794	0.107716	0.03814	0.13159	0.12353	0.0424428	0.200899	0.238713	-0.135953	0.124114	0.142956	0.0917814	0.109387	0.248101	0.115544	0.0666066	0.0279195	-0.0312344	0.256223	0.232662	-0.0575771	-0.135953	-0.0653878	-0.00203164	-0.135953	0.0165863	0.00752171	0.00450018	0.212456	1.87871	0.343606	0.031678	0.105065	0.265746	0.0994291	0.320425	-0.0601377	-0.00779577	-0.0199787	-0.0332512	0.0425969	0.144265	0.0869904	0.145209	0.144717	0.29613	0.257897	0.133649	0.110968	0.106868	-0.00482815	-0.135953	-0.0325478	0.157637	-0.019463
BAG4	-0.113606	-0.00374813	0.00261498	0.0778876	0.0332937	0.07988	0.109687	0.0084358	0.0488969	0.209385	-0.1786	0.00776541	-0.00142972	-0.0133972	0.0097719	-0.0463501	0.0904513	0.236019	-0.0868447	0.0629683	-0.0855827	-0.0516112	0.0233764	0.0273879	0.0581439	-0.170123	0.00200545	0.166263	-0.120396	0.545554	-0.0905871	0.00049483	-0.0273183	0.0936542	0.0341939	0.0426569	0.138589	-0.245461	-0.110485	-0.0168346	0.0702684	-0.0562871	0.0208994	-0.0468162	0.152822	-0.166655	-0.170141	-0.0125726	-0.0510728	0.0407855	-0.0508054	0.171404	0.0395477	0.0530874	-0.0194603
EGR1	-0.11923	0.0115135	-0.115067	-0.242083	0.0310502	-0.121566	-0.0453038	0.0921692	0.111105	-0.0898519	-0.123624	-0.0225628	-0.0124324	-0.0939763	-0.0537863	0.0786155	-0.0548803	-0.125677	-0.0386381	-0.0132681	-0.0490361	-0.495234	-0.0875059	-0.0911887	0.0404639	0.0202378	0.134531	-0.242325	0.144772	0.390721	0.0506725	-0.121096	-0.0683495	0.163238	-0.0717869	-0.118119	0.0263451	0.0221612	-0.00515064	-0.20636	-0.150179	-0.13034	-0.172655	0.0254986	-0.358012	-0.14561	-0.0818421	0.073298	0.0412035	0.0964618	-0.0275895	0.0348525	-0.108796	0.0427526	-0.0194416
ERVMER34-1	0.0310685	-0.0646184	0.0146826	-0.0230239	-0.0601454	-0.0190447	-0.0300926	-0.0967835	-0.151385	-0.0193322	-0.160502	0.00875668	-0.0434591	-0.0597222	0.00966989	-0.0805825	-0.0490378	-0.0330687	-0.142767	0.0459625	-0.0789183	-0.0789385	-0.080469	-0.0402005	-0.108796	0.471833	-0.148351	-0.220406	0.115857	-0.0493139	-0.0201219	0.0870145	-0.10904	-0.141868	0.0575812	0.135512	-0.0341141	-0.0896391	-0.0474596	-0.0497858	0.0944738	-0.0355388	0.0697063	0.0502858	0.0194755	0.106794	0.0662066	0.00749778	0.0737667	-0.000371515	-0.111005	-0.220406	-0.0468326	-0.0282338	-0.0194298
MTERF4	-0.102534	0.149193	-0.0772479	-0.0095546	-0.0888763	-0.0541751	-0.0389133	0.0414337	0.0482306	-0.0316086	-0.186085	-0.117156	-0.0237192	-0.0921411	0.0366902	0.0383991	0.135439	-0.0807133	0.0585286	-0.0194075	0.0157784	0.243591	0.0246299	-0.198301	-0.0257659	0.017681	-0.0186851	-0.188561	-0.169396	-0.0728552	-0.0225653	-0.0230983	0.077603	0.0904811	-0.16113	0.0338065	-0.0351756	-0.0974441	-0.0791857	0.157508	0.0928128	0.0206391	0.0304135	-0.104539	0.0939458	0.102735	0.0619352	-0.00294451	0.0346924	-0.0552991	-0.110538	0.108423	-0.0308302	-0.18168	-0.0194096
LRRC8E	-0.116506	0.054801	-0.0951091	0.0360041	0.0313382	-0.0261367	-0.144766	0.079273	-0.0584008	0.128022	-0.144766	-0.0538602	-0.0314201	-0.00192405	0.0231361	-0.144766	-0.0149097	-0.00183543	0.0851274	-0.0529393	-0.113094	-0.144766	0.0253076	0.066103	0.179279	-0.0635212	-0.105201	0.134387	-0.0662461	-0.144766	0.0619832	0.12314	-0.040271	-0.0581732	0.0903573	-0.0814549	0.0322744	0.100909	-0.0370398	-0.0542726	0.0569292	0.0374119	-0.0494173	0.0680454	0.26241	-0.061962	0.0605808	0.00485323	-0.0468921	0.178166	0.0388709	-0.144766	0.145637	-0.00210622	-0.0194027
PITPNA-AS1	0.064647	0.220028	-0.0723632	-0.0368261	0.159637	0.0684615	0.108053	0.109976	-0.0712775	0.271489	0.173352	0.1996	0.163174	0.104174	0.115824	-0.278199	0.0635791	0.23871	0.204427	0.0250208	0.0669014	0.127726	-0.0568975	0.009663	-0.0193313	0.155045	-0.0514089	0.157382	0.00353092	-0.122187	-0.0660116	0.0591464	0.164434	0.105707	0.0126249	-0.0136926	0.292556	0.294515	0.000419519	0.0116885	0.013831	0.126585	0.126215	0.138899	0.121385	-0.177513	0.00965507	-0.0188856	-0.0270679	0.00451042	-0.00578155	0.00226083	0.0476205	-0.123516	-0.0193729
RCBTB1	0.214414	-0.0870816	-0.0682874	-0.0175758	-0.0269444	0.0095793	-0.126971	-0.0617096	0.12398	0.111219	0.0662143	-0.105951	0.0149358	0.0203809	0.0111772	-0.170692	0.00400756	-0.114301	0.0651584	-0.00956366	0.0883164	0.014724	0.0151131	-0.129822	-0.0111614	-0.100668	-0.106417	0.552199	0.0474806	-0.0397756	-0.0141585	0.0408278	0.0584557	-0.0742856	-0.0499397	0.0180544	-0.170692	-0.0504708	-0.0587372	-0.0375336	-0.0189721	-0.0865303	-0.0190949	0.0240009	-0.0659002	-0.105591	-0.088752	0.0328931	0.143248	-0.00163858	-0.023956	-0.170692	-0.0191296	-0.0942664	-0.0193556
RFWD3	0.0463878	0.172368	-0.0601753	-0.0257506	0.190809	-0.0464821	0.135895	-0.0221046	-0.108309	0.362962	0.19644	-0.126608	0.0393378	0.0504654	0.0247973	-0.0828178	0.280683	0.109041	-0.198306	0.135198	0.0208689	0.313147	0.0990286	0.0348751	-0.0324971	-0.097334	-0.051219	0.0567163	0.036986	-0.294354	-0.00654497	0.139935	-0.0688367	-0.0190166	0.0318505	0.0335528	-0.0767513	0.157554	0.0537027	0.153538	-0.113459	-0.0156977	0.143102	0.0762982	-0.18164	0.118925	0.0548076	0.0735003	-0.0295711	0.0753202	0.00500808	0.019422	-0.00354867	-0.0930383	-0.0193508
SUFU	0.0971682	-0.0168766	-0.0158984	-0.0102336	-0.0439895	-0.0512097	-0.0676059	-0.0237835	0.0136778	0.190275	-0.0478981	-0.0438648	0.0514069	0.00905084	-0.0106644	-0.0112152	0.0105735	-0.0539341	-0.0950604	0.0901751	-0.0496988	0.119592	-0.119137	-0.00849696	0.166539	0.0967717	0.0263977	0.0780943	-0.0760271	0.0323412	-0.0374823	0.0636439	-0.0536198	0.165723	-0.00979476	0.066062	-0.0475016	-0.0961259	0.0120736	0.152102	0.0199925	0.0939948	-0.081475	0.0604597	-0.0324069	-0.0303292	0.0984426	0.0830619	0.0230883	-0.00174925	0.0139062	0.0807548	-0.0681851	0.0175857	-0.0193457
TRIM26	-0.0202739	-0.0253568	0.0965362	-0.00690123	0.162064	0.00951731	-0.176513	0.0745929	-0.143243	-0.106222	-0.159082	-0.0157942	0.0949347	0.00310999	0.142582	0.22535	0.133445	-0.127384	0.0253026	0.0381697	-0.111682	-0.325307	-0.177933	0.109289	-0.116947	0.00925343	-0.0124404	0.2492	-0.104157	-0.137569	-0.0282652	-0.0588921	-0.0139027	-0.0261929	0.146875	-0.214903	-0.13492	0.00635117	-0.00518496	0.0938315	-0.0132867	-0.0184524	0.0160918	0.0182056	0.134786	-0.00904841	0.0262637	0.0191658	0.107174	-0.0102155	-0.052609	-0.122215	0.12403	0.0205033	-0.0193301
PLEKHA1	-0.128018	0.165088	-0.141727	-0.0231525	-0.182608	-0.0425555	0.0173016	-0.0571337	-0.0304355	-0.0606716	-0.10899	-0.0574809	0.0576869	-0.0584026	0.011707	0.0125047	0.0113986	-0.186186	-0.116262	0.00676736	-0.0335588	0.471284	-0.182395	-0.106273	0.0298144	0.0118462	-0.0191425	-0.0161132	-0.158304	-0.257491	-0.161689	-0.0652928	-0.0242619	-0.071952	-0.037787	-0.08466	-0.05579	0.0040283	-0.109329	-0.0588012	-0.118266	-0.150211	-0.0560881	0.0521156	-0.0688885	-0.0544639	-0.0968585	0.092576	-0.0558689	-0.0497175	-0.0295246	0.032814	0.213873	-0.142437	-0.0193265
CRB3	-0.00695251	-0.169287	0.0992463	-0.0911237	-0.0467874	-0.00381954	-0.0722625	-0.0541039	0.103708	-0.0843533	0.0379617	0.00204953	-0.0826383	-0.0665491	-0.11794	-0.159379	-0.120617	-0.0407576	-0.0343389	-0.104498	0.00029225	-0.185503	-0.192148	0.0165796	-0.0906033	0.00678849	0.00512316	-0.0257405	-0.0544431	0.017539	-0.235589	-0.0635226	-0.221477	0.0966942	-0.0792174	0.0668897	-0.160462	0.072783	-0.0972576	-0.0459094	-0.0615183	-0.0506847	-0.0976555	-0.0816064	0.0307807	0.119722	-0.0746992	0.064135	-0.0355149	-0.0406813	-0.124552	-0.0505318	-0.09692	-0.0500636	-0.0193019
SLC46A1	-0.0793359	-0.0793359	0.0347526	-0.0629001	-0.0793359	0.00622556	0.00501768	0.0895128	0.0356575	0.173601	-0.0793359	0.086238	-0.0248377	0.0194871	-0.0112091	0.115555	-0.0180603	-0.0793359	-0.0101558	-0.036218	0.0153871	-0.0793359	-0.0793359	-0.0793359	0.164349	0.0335787	-0.0793359	0.601553	-0.0793359	-0.0793359	0.0311222	0.0702892	-0.000424718	-0.0793359	0.0331008	0.00606727	-0.0793359	-0.0793359	-0.0332017	0.0568418	-0.0793359	0.0713077	0.0208535	0.0878769	0.0274284	0.00203159	-0.0793359	-0.0576297	-0.0367008	-0.0793359	0.0459987	-0.0793359	-0.0793359	-0.0793359	-0.0192833
B3GALNT2	0.023613	-0.0290874	0.0315448	0.00683284	0.123835	0.0553552	-0.0445704	-0.109279	-0.103797	0.0129919	6.63819e-05	-0.188056	-0.00253054	0.0603925	-0.057995	0.013314	-0.0274662	0.138452	0.00750554	-0.0478245	0.0229016	-0.226826	0.0417275	0.00259256	0.059088	0.179023	0.0884295	0.00636549	-0.0730868	0.538347	-0.107829	0.0881185	0.0169845	-0.0163177	0.0753237	-0.0465445	-0.0352127	0.135286	0.0151983	-0.16923	-0.00818858	-0.0923368	0.0372267	-0.0630717	0.172894	-0.0257297	-0.0412192	0.0673217	-0.0272903	0.056675	0.0202842	-0.0489546	-0.0618818	0.0601864	-0.0192731
TBC1D32	0.0180143	0.0808205	-0.0708325	-0.051885	0.0484476	0.110677	0.0332034	0.0264361	-0.0872339	-0.0072653	-0.18414	0.0480941	0.149545	0.0172309	0.105648	0.36785	-0.110688	0.130189	0.0955355	-0.00260492	-0.15616	0.246038	0.0816246	-0.0113298	0.0671875	0.0768431	-0.0644575	0.0344329	0.0791557	-0.00557714	-0.0639819	-0.0283361	0.0390854	0.0170495	-0.110404	0.032687	-0.0858675	-0.030726	0.207386	-0.0919269	0.0234361	-0.0286327	0.0229495	-0.116532	-0.00555998	-0.0764195	-0.18414	0.0677839	0.0283662	-0.0591277	-0.0288947	-0.0722147	0.0488574	0.224918	-0.0192684
SLC35B1	0.0197438	0.0184356	-0.094338	-0.0236455	-0.0694935	-0.0429096	-0.135913	-0.018291	-0.133533	-0.00949843	-0.0977026	-0.198629	-0.0505294	-0.133498	-0.116226	0.128768	-0.0228207	0.175974	-0.197534	-0.104513	-0.0167762	-0.0792612	-0.0831744	-0.117869	-0.0885376	-0.170405	-0.1075	-0.262809	-0.035844	-0.138404	-0.127538	-0.0707832	-0.0110923	-0.055031	0.122826	-0.0160331	-0.147951	-0.0856538	-0.01636	-0.0980372	-0.0193319	-0.0591076	0.0758208	-0.0405555	-0.0280845	0.00713746	-0.164473	-0.0817752	-0.088796	-0.0459771	-0.0709542	0.284682	-0.0640778	-0.09571	-0.0192503
CDK2AP1	0.057424	-0.0449263	0.0225389	0.0762374	0.0968781	0.0770784	-0.0102773	-0.0447872	0.0241213	0.0581394	0.0547668	-0.12364	0.0387763	-0.0746915	-0.0272626	0.192186	0.871126	0.00626534	-0.0402088	0.0869326	0.113548	-0.587744	0.249985	0.115032	-0.0677911	-0.133817	-0.00093036	0.291184	-0.286855	0.0378719	0.00749789	0.166631	0.0140196	-0.025681	0.249843	-0.0685496	-0.218603	0.0138755	0.0231205	-0.0290873	0.00921214	0.0150076	0.0509324	0.0391637	-0.116277	-0.0536615	-0.188365	-0.0846798	-0.0629443	0.00690163	0.0138638	-0.299457	0.100758	0.2042	-0.0192482
KDM4A	-0.0979447	0.130012	0.515939	0.00577888	-0.0469392	0.00813194	0.109761	0.0141113	-0.0938718	-0.10966	-0.0564561	0.00102969	0.0758446	0.0452699	-0.0833002	0.0994181	-0.011101	-0.0530503	0.147169	0.229372	-0.0417789	0.621508	0.101965	-0.048805	-0.0495573	0.107758	0.119554	0.0215856	0.0107289	0.320177	0.0239911	-0.0380703	-0.0333183	0.0559015	0.0130145	-0.00432975	-0.0460467	-0.00265097	-0.00456497	0.122885	-0.105024	0.0834718	0.0784285	0.0369449	-0.0737063	0.157975	0.092913	0.039325	-0.0356727	-0.0427691	-0.0370254	0.0843632	-0.154713	-0.124223	-0.0192333
KRT7	-0.120786	-0.170737	-0.432775	-0.50223	-0.109355	-0.0274637	0.0347892	-0.292826	-0.0992395	0.0571156	0.0269213	-0.0869261	-0.0533818	0.108204	-0.0907096	-0.00298837	-0.253271	-0.0547982	-0.0966238	0.0791062	-0.0855348	-0.235382	0.19998	-0.0332504	-0.182945	0.00750185	-0.0443785	0.19046	-0.256344	-0.0916671	-0.0361677	0.228719	-0.0579364	-0.224735	0.0396673	0.0301871	-0.0825547	-0.193758	-0.333462	0.114718	-0.101547	-0.0455524	-0.210378	-0.366644	-0.100918	-0.202225	-0.0832308	0.0166547	0.0401167	-0.131484	-0.194902	0.0398713	-0.0976805	0.0404347	-0.0192068
MSANTD2	0.071947	-0.0145614	-0.130802	0.140064	0.0667448	-0.0841016	0.211105	0.0978673	0.0261218	-0.131559	0.00034044	-0.135	0.00383174	-0.0315203	-0.00432041	-0.121767	0.0276081	-0.0800093	0.0418153	0.0360022	-0.078181	0.00715204	-0.130839	-0.154707	0.123644	-0.0343175	-0.170237	-0.132156	-0.00134162	0.0777379	0.0428896	-0.00231109	0.0749907	-0.0798286	0.220631	0.130354	-0.195719	0.132188	0.106003	-0.128309	0.135287	0.0804042	0.0260686	-0.0657712	-0.0788607	0.0574733	0.0626759	-0.0312199	-0.11272	0.0351131	-0.0474956	-0.0958186	0.120358	-0.0441784	-0.0191745
TYW1B	0.233516	0.111952	0.311994	0.102721	0.572265	0.175834	0.150932	0.0921348	0.183586	-0.0675677	0.00770591	0.000932932	0.0370171	0.222881	0.278194	-0.132307	0.161016	-0.0388431	0.05782	0.181482	0.0398985	-0.132307	-0.0082943	0.367323	0.187908	-0.132307	0.158402	0.152947	-0.0152564	0.394599	-0.0292779	0.112555	0.0993351	0.101331	0.254795	0.350629	-0.00844415	0.234749	-0.0344881	0.0204811	0.0303115	0.144745	0.295204	0.0382904	0.237652	0.0792189	0.245843	0.162907	0.245981	0.143922	0.300207	0.0654858	0.165912	0.127369	-0.0191191
PYM1	-0.0681599	-0.0218047	-0.0601797	-0.0501077	-0.046524	-0.0740325	-0.00641556	0.0517656	-0.0567605	-0.103743	-0.0764303	0.0380014	0.0246178	-0.0343391	-0.0607003	-0.0431845	-0.0921027	-0.28641	-0.128429	-0.0745045	-0.0886564	-0.0214307	-0.0182948	-0.126789	0.039713	-0.110635	0.00390855	0.0974269	-0.066306	-0.1273	0.0231072	-0.0300437	-0.0325449	0.0443681	-0.0159905	-0.0296598	-0.123056	-0.0500872	-0.0247547	-0.216009	0.0306343	-0.0206111	0.003387	-0.0348847	0.197937	-0.118602	-0.155293	-0.00995622	-0.061529	0.00976453	0.0102415	-0.0764025	-0.0834261	-0.0982056	-0.0191129
ENOSF1	-0.0541808	0.0178009	-0.117671	-0.0432418	0.0314367	0.111057	-0.136797	0.0553854	-0.141609	-0.00836022	-0.122755	-0.0471912	-0.0233654	0.0700211	0.168893	-0.0189595	0.174469	0.136083	-0.171004	0.0397687	0.100732	-0.0274361	-0.0445469	0.03391	-0.110504	0.292503	0.048763	0.00541515	0.0912467	0.705565	0.280763	-0.0565344	-0.023658	0.0140053	-0.0642819	0.0852709	-0.124854	-0.0827523	0.0778899	-0.097262	0.0938121	-0.0298154	0.0237664	0.0219837	0.236476	-0.0115609	0.0253793	0.123735	0.0887086	0.0745704	0.0609716	0.0185513	0.149688	-0.069943	-0.0191106
TGFA	-0.0451286	0.183792	0.165702	-0.0433408	-0.0878633	-0.066362	-0.0725445	0.00993175	0.0827569	-0.0652428	0.187815	-0.128495	-0.0700167	-0.0379032	-0.0135379	0.0369201	-0.147075	0.0186294	0.0623783	-0.0726977	-0.00226764	-0.220134	0.064387	0.0674209	-0.160793	0.167487	0.0655867	0.188952	0.013463	0.162585	0.0924291	0.00330524	0.0101043	-0.118206	0.0286721	0.0455831	0.0932826	0.00888779	-0.0626796	-0.0244935	-0.0506324	-0.0905778	-0.0157937	-0.0687712	0.308847	0.0880462	0.107531	0.0894672	0.0821335	0.0674438	-0.0377887	-0.107419	0.0197788	-0.0415671	-0.0190147
TMED3	0.0145639	0.0263605	0.0116537	0.103289	-0.0557544	0.0356815	0.075238	0.135249	0.0686318	0.0917216	0.0320234	-0.0713969	-0.106516	0.106501	0.0126073	0.18685	-0.0479147	-0.00493961	-0.0622515	0.0791786	0.066022	-0.193973	-0.102736	-0.170241	0.135916	-0.0883541	-0.0847555	0.0907652	-0.0587182	-0.295151	0.0534695	0.0216208	-0.161027	-0.0426675	0.174174	0.0402661	-0.0273802	0.230404	0.012896	-0.108803	0.0476136	0.085384	-0.00124735	0.0748532	0.138986	0.00960321	-0.128148	-0.0491556	0.0682557	-0.00407724	-0.0878385	0.00802623	0.00560333	0.00663452	-0.0189565
PCK2	-0.0501812	0.111387	-0.0640239	-0.0333984	-0.215553	-0.107929	0.00019603	-0.0894197	0.057476	-0.0998738	-0.0242228	-0.0723792	-0.00584982	0.0546687	0.0180123	-0.0907372	-0.182155	-0.186996	0.108261	-0.0252792	-0.195131	0.270395	0.00306423	-0.00781765	-0.0616588	-0.113236	-0.211273	0.0661577	0.00718334	0.027452	-0.0490744	-0.0587717	-0.151231	0.00383886	-0.0999957	-0.126583	-0.10259	-0.0613031	0.0989227	-0.0368492	-0.128237	-0.0808079	-0.12057	-0.0352874	-0.141826	-0.00665132	-0.102359	-0.0545346	0.0411773	-0.0599282	-0.0340838	-0.0639949	0.0640206	0.101955	-0.0189052
P2RX4	0.01293	-0.0508138	-0.139223	-0.0108284	-0.0743201	0.148576	-0.0577199	-0.103003	0.129759	0.00277668	0.0995773	0.0407823	0.0808306	0.0313691	-0.0829721	-0.0818918	-0.0691413	0.132913	-0.191542	0.110829	-0.0577032	-0.191542	0.0503784	-0.0932484	-0.148756	0.00405136	-0.119057	0.0554687	0.0995271	-0.0167858	-0.0706454	-0.0837888	-0.0967059	-0.158249	-0.0450856	-0.178004	-0.0934292	0.0473873	0.0320497	-0.0563116	-0.00605942	-0.0678717	-0.11219	-0.0572891	-0.0457144	-0.114627	0.138945	-0.106723	0.0389072	0.00533977	0.0525418	0.0121875	-0.0290333	0.0167482	-0.0189025
MGLL	-0.0831913	-0.120464	-0.0435233	0.0300223	-0.0602461	0.031322	0.155492	0.0385604	0.0701871	-0.0780115	0.13321	-0.0700019	-0.112702	-0.0828737	-0.0254248	0.0553168	-0.0919789	-0.198112	-0.175777	-0.0836007	-0.0123919	-0.00379635	-0.0230558	-0.161964	-0.0936947	0.0534074	-0.0751456	-0.0527527	0.0373102	-0.287893	-0.180616	-0.0731593	-0.0700179	0.0743315	-0.0553248	0.00323	-0.0284906	-0.105259	-0.0956935	-0.04356	-0.11878	0.00297262	-0.0385007	0.0331108	-0.0952207	-0.0376874	0.108393	0.0379977	-0.0161202	-0.0319966	-0.112227	-0.10317	0.0288853	-0.0889403	-0.0189017
NCK2	-0.12923	-0.0750807	-0.178572	-0.0530865	-0.0587915	-0.0444469	-0.128709	0.0517281	-0.0984746	0.076626	0.00168883	-0.135167	-0.0504459	-0.0197448	-0.0578807	0.0848451	0.0515659	0.255988	-0.0736322	-0.0710225	-0.0185663	0.652167	0.0736974	0.0909959	-0.0742771	0.106372	-0.0921494	-0.13884	-0.0910972	-0.0863825	0.0941208	-0.0317367	0.0401916	-0.0464192	-0.117581	-0.0177693	-0.0875166	-0.103642	-0.0931874	-0.0656235	-0.0996187	0.0649107	0.0313376	-0.0403332	-0.0324075	0.0208056	-0.0424044	0.0207041	0.037624	0.075868	-0.011461	0.0528157	0.0963536	-0.0558034	-0.0187922
AC084198.2	-0.0937421	0.084718	0.0335485	-0.052266	-0.0559875	0.0554322	-0.0106771	-0.0640237	0.0894245	-0.0937421	-0.0937421	-0.0937421	-0.048479	-0.0937421	-0.0937421	-0.0937421	-0.0937421	-0.0937421	-0.0426611	-0.0937421	-0.00926678	-0.0937421	-0.0937421	0.116783	0.00345862	0.232163	0.0729793	-0.0937421	-0.0549377	-0.0937421	-0.0937421	-0.0937421	0.0206234	-0.0937421	-0.0937421	-0.0444764	-0.0937421	0.00804692	-0.0937421	0.0248284	0.0448382	-0.0937421	0.0657378	0.105461	-0.0244478	-0.0937421	-0.0937421	0.0183632	-0.0759671	-0.0937421	-0.0937421	0.200288	0.0233196	-0.0937421	-0.01876
AP1S2	0.20416	-0.170032	-0.00267217	0.00779968	-0.1107	0.00848905	0.177943	0.0310165	-0.0913225	0.103215	0.182042	0.0370004	0.0847962	-0.0400924	-0.019023	0.0675694	-0.13931	0.22393	-0.00271956	0.0995461	-0.0581762	0.0452906	0.204679	-0.143517	0.0975475	0.189146	-6.36998e-05	-0.12348	-0.0161867	-0.136532	0.0581845	0.167407	-0.0764541	-0.117226	0.0561523	-0.0853062	-0.0507671	0.0333274	0.21231	0.0722808	0.102006	-0.174209	0.0679203	-0.0521285	-0.105865	0.0322952	0.0460746	-0.0690231	0.0708803	-0.0170265	-0.0753767	-0.147261	0.122886	-0.146599	-0.0187222
IER5	0.0245857	-0.0160898	-0.051067	0.00267459	-0.0627081	-0.0768976	-0.0949921	-0.0150603	0.197788	0.0130275	0.0992541	-0.0488419	-0.0845573	0.00397445	0.0266641	-0.0766551	0.0152752	0.13806	-0.00127232	-0.105198	-0.0384699	0.00628348	-0.0684479	0.0543968	0.0209427	-0.0827699	0.0615791	0.282023	0.0715621	0.0460569	0.0499412	-0.15105	-0.0656231	-0.0637528	-0.00517801	0.0257143	0.105599	-0.0421006	-0.157725	-0.142473	-0.0944574	-0.0516774	-0.0689786	-0.147814	0.176834	0.094388	0.0350848	0.00490018	0.106549	0.0431251	-0.0768436	0.0562052	0.129487	0.0351547	-0.0187148
AC092747.4	-0.000924894	-0.0458895	-0.131101	-0.0455591	-0.073464	-0.0224959	-0.0967669	0.0950228	-0.128868	0.00347994	0.0817427	0.00932202	0.0120629	-0.04754	0.138798	-0.0764185	-0.0100616	-0.0319363	0.182993	-0.0482228	-0.0082094	-0.214557	0.168572	-0.164238	0.023239	0.0427873	-0.0773172	-0.050209	0.0523062	-0.0724297	-0.00357115	-0.144933	-0.0779824	0.0500179	0.0800037	-0.0625336	-0.00294118	-0.0815348	0.0335502	-0.147654	0.021162	-0.017053	-0.0288939	-0.0332086	-0.0780848	-0.0274232	0.185472	0.0385513	0.0190915	0.00254368	0.0336389	-0.162396	0.00354571	0.115539	-0.0186923
NISCH	0.183621	0.00903482	-0.0450772	0.00996576	-0.0143123	-0.0517577	-0.0910477	0.0032556	0.0156362	-0.0130253	-0.0997188	0.107673	-0.0323924	-0.0508094	-0.0914793	0.0450422	-0.0324396	0.0524806	-0.0792529	0.0348168	-0.0394526	0.0556429	-0.0559142	-0.0552078	0.235853	-0.0908045	0.186428	0.0151724	0.183444	-0.0124873	0.0304714	-0.00483492	-0.0956358	0.0219108	0.17456	0.113828	0.0374332	0.101214	-0.0812793	-0.0172762	0.0207548	-0.0165896	0.0629985	-0.0256523	-0.138143	-0.0533467	0.125392	0.0755071	0.0721602	-0.102585	0.0414568	-0.0783408	-0.118613	0.0528798	-0.0186826
ATIC	-0.10684	-0.0469814	-0.109697	-0.19402	-0.171096	-0.120123	-0.0890288	-0.0608113	0.0549954	-0.00271178	-0.179956	-0.0191826	-0.122983	0.0899451	-0.059986	-0.272045	-0.166209	-0.0882147	-0.146712	-0.168208	-0.0674105	-0.395833	0.0224149	-0.142256	-0.0528585	-0.235674	-0.152876	-0.171709	-0.14972	-0.423387	-0.128356	-0.182317	-0.212613	-0.382761	0.0161725	-0.159547	-0.00834201	-0.0923892	-0.118233	-0.130658	-0.13239	-0.120548	0.0884202	-0.0603227	-0.266512	-0.215028	-0.0213677	-0.188528	-0.0607039	-0.18494	-0.124799	-0.0191829	-0.193524	-0.128228	-0.0186499
LIMA1	0.0287549	-0.0468256	-0.067297	-0.106124	-0.128136	-0.00717399	-0.149682	-0.011177	0.0923053	0.206721	0.0854077	0.0561813	0.114192	0.088253	-0.0123549	0.0902744	-0.0631027	0.0763642	0.0724568	0.15949	0.154742	0.0421061	-0.230539	0.0616	0.102413	-0.285886	-0.109937	0.152837	-0.0695775	-0.171107	0.0108546	0.125216	-0.188352	0.0809548	0.0244295	0.0384945	-0.185502	-0.0443052	0.0302128	0.015326	-0.00424682	-0.00782802	0.0452759	0.0475484	0.119574	0.0704138	0.0833892	-0.0078802	0.0309441	0.059267	-0.0994906	-0.141696	-0.142101	-0.176113	-0.0186429
MPPE1	-0.0874343	-0.0678581	0.00584358	0.00863084	-0.0673122	-0.0887196	-0.0773278	-0.0622414	-0.0185459	-0.0555973	-0.000603155	0.00586154	-0.0149642	-0.053362	0.0103798	0.343123	0.0435886	-0.0726456	-0.00456761	0.0549408	0.0470789	-0.0353117	-0.0326328	-0.0865386	0.176971	0.0413963	-0.0346684	-0.155972	-0.049554	0.357956	-0.0406056	-0.00486819	-0.0588901	0.0142794	0.00804499	-0.0575172	0.00489743	-0.0936698	-0.00951814	0.0149526	-0.0281831	0.0756659	0.0017217	-0.060634	-0.0454241	-0.0413481	0.0219289	0.0651637	0.0351076	-0.00590163	0.0256811	0.304831	-0.0809016	0.0691906	-0.0186409
MUTYH	-0.100371	-0.0431543	0.130265	-0.0544257	0.0694664	0.00886143	-0.166332	-0.0748546	-0.127499	-0.0986855	-0.188908	-0.0176472	-0.0351695	-0.115227	0.0402754	-0.142961	-0.0355319	-0.160006	-0.0531818	-0.0265836	-0.130829	0.122355	-0.0483234	0.108605	-0.0423219	0.00972406	0.0750922	0.00141871	0.0906848	-0.209764	-0.117184	-0.00404862	0.0682406	-0.0976402	-0.0822344	-0.0531084	0.0369399	0.0683166	-0.0425204	-0.0321442	-0.0711007	0.112344	-0.0202829	-0.0242321	0.00597647	-0.0979185	0.013459	-0.0312758	0.0112292	-0.0536101	-0.0553629	-0.209764	-0.0147948	-0.0622533	-0.0186251
B4GALT1	-0.0694185	0.392129	-0.154242	-0.0835297	0.0191611	0.105978	-0.0238581	-0.114158	-0.131731	-0.0768201	0.0220426	0.070886	-0.139863	0.00635456	-0.0794071	0.153555	0.0589295	-0.142786	-0.144564	0.0770266	-0.0495931	0.078696	0.0815582	-0.0166246	-0.0283882	0.0156014	-0.0536126	-0.00960811	-0.0328425	0.113334	-0.120315	0.132471	0.0217525	0.0578581	-0.0573277	-0.0933647	-0.0452365	-0.200517	-0.0105615	-0.0996211	-0.0348315	-0.0415457	-0.053988	-0.0344294	-0.212843	-0.0502914	-0.215093	-0.0167163	-0.156518	0.0792596	0.0399999	-0.079625	-0.190892	-0.030436	-0.0185885
FCSK	-0.0138611	-0.0816488	-0.161048	-0.0881748	-0.0906663	-0.0630179	0.0259571	0.00198195	-0.0599483	-0.0133425	-0.115183	-0.0177687	0.0652817	-0.0667747	0.0281075	-0.161048	0.0380151	-0.0357545	-0.0716383	-0.00734149	0.0284338	0.0439417	-0.131852	-0.0657882	-0.0569482	-0.0799895	-0.0731324	0.117448	-0.110906	-0.161048	-0.0657689	-0.0730108	0.0226903	-0.161048	-0.071762	-0.161048	-0.0628485	0.0017419	0.0131179	-0.0642528	0.124904	-0.033039	-0.000168257	0.0421405	-0.114436	0.0106216	0.0113992	-0.126382	0.0197377	-0.105072	-0.121209	0.0602219	0.00810835	0.0177397	-0.0185357
APOL6	-0.0629811	-0.123824	0.247572	-0.123485	0.0723304	-0.00882614	-0.0885392	-0.106602	-0.0197264	-0.0616398	-0.0776183	-0.129094	-0.0178122	-0.0528934	-0.0664343	0.0061215	0.0125828	0.031074	-0.148669	-0.0743897	0.0147377	-0.163025	0.0353749	0.0569107	-0.00713036	-0.135055	0.0936141	-0.0830672	-0.00948681	0.33413	-0.111985	-0.283617	-0.1088	-0.0446613	-0.0604732	-0.101818	-0.309431	-0.0994233	-0.246849	-0.0661854	-0.0952117	-0.0566141	0.102114	-0.232536	-0.0782828	0.112915	-0.185166	-0.0758921	0.102964	-0.00499306	-0.140306	-0.129962	0.0462952	-0.109204	-0.0184435
FAAH2	-0.0837867	0.076415	-0.033364	0.0458465	0.123609	-0.0369213	0.0947177	0.0770216	-0.0999042	0.278957	0.128705	-0.00519398	-0.015645	0.0221962	0.0814228	0.0291782	-0.0424041	-0.142592	-0.0639266	0.0458566	0.0490959	0.169863	0.145303	0.142694	0.0619841	0.055155	0.0223966	-0.068051	0.00784532	0.543211	-0.116338	-0.0253394	0.275161	0.13393	-0.0126419	-0.0128136	-0.00496156	-0.0388776	0.0450172	0.0242331	0.065947	-0.0358881	0.233485	0.0699695	-0.0828365	-0.0975217	-0.0339757	0.124061	-0.0780135	0.178393	-0.0210126	0.287068	0.0331078	0.00978364	-0.0184277
PLEKHN1	0.0727147	-0.0355828	0.0866592	0.148186	0.0330144	0.0475602	0.0570726	0.0825422	-0.086933	-0.00611843	0.0425782	0.0291508	-0.0222279	-0.0476316	0.00677764	0.329604	0.0373318	-0.0695565	0.101629	0.135327	0.0730294	0.246156	-0.0673004	-0.0626073	-0.00597431	-0.152197	0.0499318	0.0435818	0.31642	0.387757	0.100882	-0.0652846	-0.0243844	-0.00682594	0.0189608	0.19976	0.0885875	-0.0836812	0.0168484	-0.126831	0.0270866	0.0320669	-0.108107	0.110064	0.372097	-0.1018	0.524442	-0.0312155	-0.105426	-0.0128947	0.144146	-0.135922	-0.0481349	0.0482242	-0.0184266
KCNK1	0.079539	0.0105617	0.00962438	0.0196458	-0.0792245	0.111828	0.0272825	-0.0743064	-0.104266	-0.024049	-0.0107264	-0.0621372	0.0479761	0.00801863	-0.0838746	-0.00175395	0.135154	-0.0284568	-0.136831	-0.117101	0.0474915	0.167001	-0.160876	-0.109434	-0.137695	0.202542	0.0624335	0.0472255	-0.175107	0.124359	-0.163509	-0.117119	-0.11072	-0.038441	-0.0976018	0.0607568	-0.20329	-0.0558689	-0.199871	-0.0304494	-0.0770107	0.159807	-0.042159	-0.0130892	0.101587	0.28515	-0.0973292	-0.093017	-0.111137	-0.0909035	-0.0134771	-0.0456678	-0.158258	-0.224646	-0.0184248
FAP	0.0344855	0.0245996	0.0044554	-0.00784656	0.163035	-0.0507355	-0.0168538	-0.0516102	-0.070578	0.0469409	0.161832	0.0535637	-0.0263563	-0.0890733	0.133864	0.131751	0.0652767	0.0324289	0.0154152	0.103004	0.149391	-0.0190618	0.0610709	0.0578184	-0.0446389	0.0193766	-0.0677881	0.167539	0.208781	0.200683	0.0077828	0.103149	0.161083	0.175767	-0.0964396	-0.0641556	0.0148693	-0.0495329	0.208088	-0.0246543	0.0247996	-0.0522606	-0.0555645	-0.0510247	0.0880287	0.0813897	0.0500187	-0.125672	-0.113665	-0.0978574	0.00706919	0.03762	-0.000561532	0.00325396	-0.0184239
SIPA1	-0.0540683	-0.069358	-0.121733	0.00481644	0.0454493	-0.0295061	-0.129849	-0.038854	0.0257863	0.0545195	-0.00990888	-0.0564553	-0.0763517	-0.000447405	-0.0815765	-0.0821679	-0.0929967	0.188561	-0.139346	0.0708271	-0.0473063	0.386977	-0.0613932	0.0361806	-0.00800396	-0.0841552	-0.120391	0.128412	0.00994779	-0.0844663	0.217348	-0.0414506	-0.0445574	-0.00256375	-0.00502941	-0.0576803	-0.165498	-0.165238	0.0314765	0.0163142	-0.0184753	0.0351761	0.0735207	0.0326025	-0.05424	-0.0515586	-0.132544	0.0185279	-0.0343561	-0.0735153	0.0534095	-0.130156	0.0348826	0.116529	-0.018405
STYX	-0.0433283	-0.0705235	-0.0956326	0.0712347	-0.014565	0.0152525	0.0041114	0.0556483	0.184718	0.185798	0.0776829	-0.0237023	0.0402675	0.00943752	0.134737	-0.091827	-0.0203784	0.0641738	-0.0583149	0.0217178	0.0173107	0.0469284	-0.0962993	0.0771721	0.0225211	0.179836	0.0922258	-0.0169861	-0.0336333	0.273808	-0.0396423	0.362185	-0.0946103	0.0240331	0.00736904	0.114324	0.0413811	0.0539563	0.070792	-0.0361184	-0.0217299	-0.0354498	-0.107512	0.0336832	0.030224	0.00823443	-0.0494748	0.118255	0.0104764	0.104134	0.0515183	0.147815	-0.0326598	-0.106379	-0.0183989
KNSTRN	-0.173104	-0.0758019	-0.136429	-0.0584487	0.056339	0.129908	0.0372342	-0.0713776	-0.230455	-0.0631685	-0.0321217	0.0400982	0.0234858	-0.0592849	0.0843532	-0.0849698	-0.0663128	-0.0900837	-0.107395	0.0415577	0.0345198	0.174348	-0.0731755	0.0273937	-0.121096	0.173366	-0.0277551	-0.0445021	0.00441692	-0.073888	-0.140346	0.0441048	-0.0402512	-0.057098	0.0257277	-0.112635	-0.204744	-0.0369953	-0.0508057	0.00541165	-0.0344925	0.0600354	0.107796	-0.0284719	0.00258536	-0.0409463	0.0924152	0.0625937	-0.0341541	-0.0389888	-0.00756118	-0.0130946	-0.0316021	0.0364473	-0.0183943
TMPO	-0.022943	0.147358	-0.0998015	0.0470161	-0.0104174	0.0275726	-0.0617861	0.118218	-0.0543777	0.0250187	0.129232	-0.0211001	0.233949	0.105945	0.0382215	0.0411039	0.182342	-0.107235	0.0897602	0.151634	0.0476764	-0.224771	-0.114983	0.0277494	-0.138049	0.0200215	0.0421039	-0.0375138	-0.164121	-0.135353	-0.0206109	0.100584	-0.0458991	-0.0305781	0.137551	-0.0778804	-0.204747	0.102611	-0.0309753	0.0943031	0.00414995	-0.035494	0.0330862	0.0339248	-0.092847	0.0789381	0.225556	0.0841084	0.157215	-0.057446	-0.0480866	0.402847	0.0914008	0.0184323	-0.0183706
RAB43	-0.0516914	0.0755028	0.235244	0.0371888	-0.0354855	0.00013428	-0.0442205	0.180987	0.139717	0.00970068	0.0906069	-0.119406	0.0487553	0.0312024	0.00749296	-0.0566327	0.0143419	0.33094	-0.126635	0.0136907	-0.089087	-0.162362	-0.0366573	0.0370145	0.0534966	0.0198126	0.00169124	-0.114595	-0.00442522	-0.162362	-0.0602674	0.0963958	-0.0590637	0.022499	-0.000454925	-0.00534847	0.196427	-0.0530004	-0.0357599	-0.0102129	0.0698679	0.249459	0.0562317	0.0225215	0.0232862	-0.128884	0.000353748	-0.0350373	-0.0135715	-0.00779316	-0.0265537	0.216935	-0.118801	-0.0515279	-0.0183593
TXNL4A	-0.0314038	-0.16774	-0.0674956	-0.0853302	0.189966	0.117782	0.283561	0.0480302	0.211605	-0.225328	0.0942941	0.0870573	-0.101719	0.00512525	-0.0581079	-0.0844095	-0.0775645	-0.308318	0.0822362	0.00301634	0.000584693	-0.276261	-0.0396419	-0.07783	-0.0463056	0.0454506	0.12791	-0.0786472	-0.330024	-0.237307	-0.0691331	0.234376	-0.0828135	0.0103623	0.0754087	0.0335546	-0.080591	-0.125365	0.142238	0.182317	-0.136513	0.0348513	-0.0611525	-0.22516	0.0571078	0.120872	-0.0375104	0.0506105	-0.0337399	-0.0137993	0.0379141	0.36517	0.0715439	-0.0380979	-0.0183504
ZNF2	0.130822	-0.116977	-0.0888894	-0.0108203	0.0342065	0.0585287	-0.0280562	0.127013	-0.00867733	0.255841	-0.116977	-0.0475377	0.0113623	0.0454578	-0.0995053	-0.116977	0.0112968	0.12364	-0.0678809	0.0671338	0.2091	-0.116977	-0.0523709	0.10091	-0.116977	-0.116977	-0.116977	-0.116977	-0.116977	-0.116977	0.2987	-0.0475216	0.0330166	-0.116977	-0.0889149	-0.0526885	-0.0668017	0.0128159	-0.0460507	-0.0401483	-0.0446898	-0.0916584	-0.116977	-0.0981884	-0.116977	0.0849732	-0.0565215	-0.0188488	-0.0306976	-0.0946161	-0.0199461	-0.116977	-0.0398138	-0.116977	-0.0183203
INTS6-AS1	0.00792027	0.0482375	-0.0900211	-0.062151	0.122817	0.103498	-0.152276	0.154558	-0.062794	0.137163	0.119629	0.158992	-0.0547887	0.0017582	0.228948	-0.048038	0.0720273	0.330645	0.224893	0.0431933	0.332305	-0.152276	0.183108	-0.0245705	0.0269008	0.0452321	0.169896	0.451433	-0.0845144	-0.152276	-0.0773619	0.0248636	0.051719	-0.0985209	0.0238218	-0.0966074	-0.152276	0.0954587	0.0278782	-0.0204008	-0.0610572	0.0952955	0.0276848	0.0109442	-0.0901969	0.0226802	0.100008	0.106863	0.086918	-0.0979651	0.171936	-0.00717085	0.0533765	-0.0382742	-0.0183126
RABGGTA	0.000608926	-0.156451	-0.273058	-0.10559	0.052551	-0.117089	-0.0869043	0.00959161	-0.0976802	-0.108239	-0.0622301	-0.10877	-0.0566733	-0.188656	-0.0629614	0.0270437	-0.110237	-0.235018	0.0668563	-0.151583	0.0421147	-0.310286	0.0789492	-0.117244	-0.0627256	-0.165962	-0.0678936	0.0981752	-0.231285	-0.216256	-0.215871	-0.064226	-0.108211	0.102505	-0.144802	-0.0894876	-0.225147	-0.0866891	-0.119185	-0.0981924	-0.00783479	0.0144075	-0.0677736	-0.0843503	-0.00410244	0.0168453	0.0762014	0.0963751	0.0361099	-0.0389907	-0.126482	-0.238758	0.184351	-0.141167	-0.0182895
ATMIN	0.00831907	0.232603	0.316714	0.0390466	-0.0208402	0.0457276	-0.0107414	-0.0636171	0.0333042	-0.100235	0.237616	-0.0129005	-0.00475348	-0.0461253	-0.08329	-0.0861031	0.00359405	0.0908394	0.0241078	-0.0324388	0.0497753	-0.213308	-0.129057	0.17263	0.0729988	-0.0811683	0.00529313	0.0840914	0.00433268	0.147272	-0.0704319	0.115011	0.00653937	-0.0147812	0.0987226	0.0821422	0.162661	0.18918	-0.108399	-0.013318	0.1149	-0.0489733	0.0229562	-0.0367195	0.0661102	-0.0900094	0.223616	-0.00305908	-0.0853437	-0.17156	0.0827632	0.515647	-0.107655	-0.0172569	-0.018284
OBSL1	-0.0340016	0.0161202	0.224267	0.00354794	-0.0421061	0.0759073	-0.129906	0.0295871	-0.110375	-0.0664872	-0.164344	0.0150514	-0.00708358	0.0259054	0.0720279	0.0497247	-0.162917	-0.131651	0.0734774	0.016316	0.199592	-0.0988542	0.00714483	-0.113231	-0.00523617	0.0651073	0.143338	0.116297	0.0930033	-0.0436505	-0.126359	0.0249232	0.0349638	-0.0680304	-0.0547654	0.0290962	0.132839	0.0103618	0.270219	0.0270026	-0.0651003	-0.0303799	0.0711313	0.0227171	-0.148626	-0.0145728	-0.0198585	-0.067	-0.0747505	-0.00362672	-0.0848934	-0.0478355	0.000762184	-0.153339	-0.0182591
AC069360.1	-0.071954	-0.0496309	-0.108685	-0.00568265	0.0542213	0.040663	-0.144465	-0.0442258	-0.0668319	0.0295253	-0.0179323	-0.0567429	-0.0474064	-0.102541	-0.0636654	0.0208458	0.0914231	0.0378327	-0.0815896	-0.0100258	-0.0555486	-0.174259	-0.0914212	-0.0654613	-0.100497	-0.0489733	0.100396	-0.174259	-0.160528	-0.174259	-0.146248	0.0656342	-0.149756	-0.0676947	0.0069853	-0.0903969	-0.174259	-0.138736	0.0168718	0.0751134	0.0115501	-0.113947	-0.149173	-0.0581307	-0.00301461	-0.0385971	-0.115052	0.0176766	-0.0919898	-0.0258781	0.0196825	0.135978	0.0117216	0.0317768	-0.01821
AL022323.4	0.029982	0.0388282	-0.19449	0.102817	0.2168	-0.0258483	-0.0470775	0.0972544	-0.0299446	-0.164738	0.167349	-0.00680677	0.150806	-0.126482	-0.0321253	0.0394271	0.0726996	-0.0579048	-0.152799	0.00902298	-0.00150999	0.238678	-0.112463	0.0251105	-0.0147401	-0.0755584	0.163313	-0.16917	-0.122956	0.595003	0.0373509	0.0137134	0.103195	0.0400048	-0.0725212	-0.0393973	-0.0517324	-0.00309004	-0.017283	-0.0880658	0.00447941	0.241703	0.0583803	-0.0715521	0.0821945	0.115173	0.0174788	0.137689	-0.0180021	-0.0927278	-0.02157	0.434108	-0.0263062	-0.0750272	-0.0181953
DUSP22	0.0526447	-0.0708636	0.0641392	0.0379342	-0.182742	0.0153466	0.0694342	-0.00298636	-0.106229	0.114589	-0.180238	-0.0278418	0.0200359	0.0255611	-0.0666184	-0.189846	0.0944026	0.0460741	0.072953	-0.00327525	-0.0889364	-0.0349425	-0.131581	-0.160118	0.0691298	-0.128532	0.0456805	0.137921	-0.119805	-0.393654	0.0346203	0.0299095	-0.101799	0.0101182	-0.142541	-0.00302622	-0.0777588	-0.0360553	-0.0313595	-0.0750144	0.0358261	-0.0381981	-0.136482	-0.0195916	-0.0484684	-0.101756	0.154807	-0.107535	-0.0973531	-0.0690592	-0.0156142	-0.192063	-0.0357584	-0.0954614	-0.0181831
LMO4	-0.0641321	0.0190344	0.157381	-0.0800351	-0.0481636	0.0445445	0.10036	-0.00648919	0.0579644	-0.179776	-0.101359	-0.00889768	0.0575689	0.125379	0.010255	-0.171315	0.0860906	0.0286355	0.0586506	-0.0343612	0.129863	-0.0602739	-0.00461755	0.0741961	0.0648079	-0.0221411	-0.0297769	0.234076	-0.101652	-0.189862	0.156498	0.1124	0.0303658	-0.128595	-0.0107294	-0.0353499	-0.0112696	0.0765107	-0.0214614	0.0595103	0.103992	-0.116657	0.0126357	0.0406512	0.112927	0.02265	-0.0391608	-0.0472393	0.0244052	0.0412875	0.0328014	0.46699	0.076257	-0.148257	-0.0181644
COMMD5	-0.0924687	-0.109569	0.172838	0.0359176	-0.052349	0.0633825	-0.027704	-0.0431369	-0.0746397	-0.194542	-0.0947791	-0.00972076	-0.0753938	-0.0784698	-0.0129161	0.0969982	0.024199	-0.137386	0.0104712	0.0574267	0.0028238	0.354542	-0.0382691	-0.0745843	-0.123029	0.0382114	0.142309	0.109415	0.0172961	-0.23298	-0.0797866	-0.0380895	0.0838652	-0.0573164	0.0496792	-0.0603104	-0.224636	0.238099	-0.050606	0.0158956	0.0969248	-0.035724	0.0472368	-0.0487393	0.130786	-0.0865695	-0.1221	0.028887	-0.0147114	0.0948665	-0.0482837	-0.263904	-0.0857556	0.0390462	-0.0181351
MTMR3	-0.0964066	-0.0795827	-0.0157194	-0.00757338	0.0289313	-0.0734617	-0.0668903	-0.0606894	-0.137625	-0.146562	-0.0698322	-0.139588	-0.135626	-0.101631	-0.0445367	-0.0621559	-0.0226905	-0.215359	-0.0614449	-0.119001	0.0364848	0.227424	-0.0382634	-0.0898473	0.0301802	-0.173926	-0.143958	-0.0804696	-0.0644759	-0.0444573	-0.00835495	-0.0697226	0.0275865	-0.182023	-0.16446	-0.0653567	-0.241587	-0.202896	-0.00689844	-0.0777436	-0.0835239	-0.128702	-0.135692	-0.093916	0.172758	-0.0159622	-0.155061	-0.0869483	0.00115486	-0.0790305	-0.0815508	0.0214999	0.0387406	-0.0711264	-0.0181222
UBXN7	0.111394	0.258971	0.0712516	0.23953	0.0509394	0.00601352	-0.0503316	0.108142	0.0619082	0.294716	-0.190263	0.198294	0.0526746	0.09556	0.00377351	0.24816	0.0693546	0.070201	0.0444126	-0.0372683	-0.0767149	0.144851	-0.0384094	0.0385889	-0.00323442	0.0348238	0.0554484	0.126004	0.0619372	-0.0291241	0.126685	-0.031068	-0.027447	0.00849662	-0.0080854	-0.0725429	-0.212833	0.0305838	0.0104428	-0.0203234	0.0958658	0.0073529	0.0083977	0.0258214	-0.0232722	0.209447	-0.00564151	0.00235363	-0.074681	-0.109196	0.0319286	-0.151976	0.0982545	-0.0470351	-0.0181024
TMED5	0.0184781	0.162034	0.382071	-0.0656439	-0.0805622	0.00318291	-0.00316977	0.158943	0.0945123	-0.066841	0.102677	0.137395	0.0742532	-0.130936	0.07609	-0.0644085	-0.0325853	0.0278158	-0.0066711	-0.00923306	0.0118144	-0.19758	0.0265864	0.0578614	0.0991797	0.0516283	-0.00833645	0.175156	-0.0046128	0.169591	0.178318	-0.0319632	0.0268932	0.132435	0.0948994	0.0402821	0.161367	0.0516163	-0.0459932	0.108277	0.136828	0.0514708	0.224331	-0.0296983	0.228552	-0.0179011	0.063784	0.0988054	0.0497432	0.0704813	0.0107402	-0.0829247	0.00896856	0.120512	-0.0180961
COX6C	-0.0751294	0.0920408	0.0837664	0.0728806	-0.0226481	0.0257498	-0.12733	0.201178	0.100467	0.226969	-0.0299895	0.136889	-0.00870362	0.101744	-0.0237093	0.223762	0.148018	0.171457	0.163291	0.0730812	0.0970543	0.0805181	0.0810557	0.137092	-0.0188686	0.0722715	0.12091	-0.137317	-0.0293714	0.03551	-0.0778067	-0.134027	0.152991	-0.0579931	0.0628973	0.157528	0.0166588	-0.154027	0.0734967	0.292433	0.0263203	-0.0128611	0.18429	0.0294589	0.0613939	-0.00758951	0.0108604	0.0383052	0.0339425	0.106542	-0.052422	-0.131535	0.185644	-0.188486	-0.0180564
MATN3	-0.0836666	0.0699529	0.093654	0.0567725	-0.0406461	0.0570584	-0.0836666	0.0462188	0.0193906	-0.0836666	-0.0836666	-0.0435222	-0.0836666	0.00726944	-0.0518432	0.0899167	0.0117722	0.0715863	0.24657	-0.00609799	0.145995	-0.0836666	0.0574783	-0.0836666	0.065111	0.0268112	-0.0836666	0.0725329	0.102538	-0.0836666	0.318063	-0.0459972	-0.00746555	-0.0836666	0.048513	0.0575689	0.0183082	-0.0216214	0.039351	0.0581132	-0.047288	0.0307804	-0.0564945	0.0217955	-0.0836666	0.112337	0.124423	0.0313671	0.161441	0.00126524	0.0105382	-0.0836666	0.0888751	0.144287	-0.0180429
BRD7	0.0510464	0.0402179	0.0577304	-0.0696727	-0.0351637	0.109022	0.361377	0.00260789	0.00680137	-0.00849825	-0.0404262	0.0372837	0.181273	0.108755	-0.0456754	-0.0609744	-0.0554999	0.156721	-0.0245946	-0.00230659	0.0236825	0.134375	0.00967303	0.0757212	-0.0258998	0.111178	0.0988378	-0.0052745	0.180244	0.356941	-0.0865194	0.100927	0.0717347	0.000842179	0.0602102	0.162771	-0.204958	0.159101	0.0187902	0.148118	0.0977802	0.027461	0.217751	-0.0383023	0.0774003	0.0736698	0.395958	0.120005	0.162252	-0.116745	0.123904	0.12023	-0.083009	-0.222109	-0.0180265
SUCLG1	0.114787	-0.028424	-0.0349046	0.0790418	-0.0551782	-0.0312119	0.0648243	-0.0467471	-0.0563086	0.111984	-0.0210689	0.0829049	0.126858	-0.0307165	0.0509867	-0.032489	0.00387055	-0.0150921	-0.116438	0.0256329	0.0412468	0.440632	0.0355879	0.0604796	-0.0488234	0.0509333	-0.0346039	0.136108	-0.0632372	0.129094	0.00361529	-0.0686516	0.151253	0.12117	0.0763587	0.209311	-0.00448962	0.138523	-0.0266847	0.0519961	-0.00171986	0.150121	0.152941	0.113386	0.158299	0.128272	0.200247	0.210836	0.0175955	0.0281215	0.0309056	0.0573423	-0.0588991	0.000895451	-0.018006
AC012615.1	0.0132032	-0.0660901	0.0200727	-0.050189	-0.0332347	0.0428337	-0.0647339	-0.020978	0.00317943	-0.0513496	-0.0487704	0.116334	0.0491183	0.171077	-0.0124926	-0.0822242	0.0072137	-0.0822242	0.213051	0.102728	0.000100265	-0.0822242	-0.00480084	0.0373779	0.0205329	-0.0119209	0.0371598	-0.0131284	0.0135577	-0.0822242	-0.0349124	0.0247657	-0.00341436	0.0209095	0.0476426	-0.0822242	0.188304	0.0267951	0.0534751	-0.0653016	-0.0514242	0.0772603	0.0095742	-0.0416982	0.0261083	0.0229838	0.141672	0.0189366	-0.00986298	-0.0448302	0.000600412	0.0207416	-0.0556068	0.026169	-0.0179986
NCOA5	-0.0233168	0.0637068	0.0137221	-0.0377643	-0.0900639	0.0306955	-0.0878391	-0.045612	0.0563203	-0.0374293	0.124336	-0.0290273	-0.155897	-0.0797348	-0.0650802	0.0628412	-0.0632428	-0.124618	0.0137124	0.272299	0.0613565	-0.178733	-0.0301566	-0.0212285	0.137525	-0.084108	-0.0402913	-0.116615	0.0239441	0.148298	-0.120407	0.114112	0.0747909	-0.117029	0.0219717	-0.0187095	-0.186166	-0.0552648	-0.104423	0.131053	-0.0561323	0.0911109	0.0942058	0.0420833	0.162484	-0.0235483	0.0203071	-0.0255384	0.00223631	0.0345777	0.0192449	-0.00992269	-0.00534059	-0.0605148	-0.0179909
REEP4	-0.00823552	-0.113878	-0.0765241	-0.0167714	-0.106916	0.01591	0.0179948	-0.0272009	-0.215946	-0.0238854	0.000283542	-0.0630406	0.0828539	0.0826811	0.0670217	-0.0216458	-0.116768	-0.0458247	-0.0970402	0.0435099	-0.117973	-0.0142476	0.0336084	-0.0483849	-0.00426608	-0.153582	-0.0529275	-0.187243	0.130836	0.361072	0.0346615	0.00631227	0.0525382	0.0981019	-0.00170943	-0.0231609	-0.0390472	0.0151742	-0.112768	-0.0201411	0.139816	-0.0547314	-0.126157	-0.0642828	0.105406	0.162949	-0.00577294	-0.0101067	0.00480536	0.0591029	-0.00636089	-0.0247051	0.0214356	0.20684	-0.0179521
NAIP	0.0151921	-0.0958468	-0.025751	-0.0138442	-0.0461446	-0.0958468	0.0921546	0.100184	0.00229898	-0.0229719	0.086188	0.165072	-0.0958468	0.038099	-0.0494846	0.181254	0.00306587	0.0970771	0.00182435	-0.0334833	0.0499602	-0.0958468	0.0576627	0.033226	0.0597416	0.0511726	0.0859634	0.0845739	0.0774153	-0.0958468	0.107633	0.117089	-0.0530887	0.339179	0.0493435	-0.0587212	-0.0958468	0.331078	0.125384	0.205933	0.102725	0.0244572	-0.0958468	-0.00870921	0.048779	-0.0958468	-0.00494614	0.173219	0.0457897	0.0974337	0.00584635	-0.0958468	-0.0461142	0.125206	-0.0179439
ERAL1	0.140667	-0.13773	0.270459	-0.058516	0.00420597	-0.130314	0.0306003	0.0178312	0.169211	-0.118773	-0.0835636	0.0533068	0.0906535	0.0809896	0.0536853	0.0712218	0.0331711	0.243136	0.0998731	0.0887315	0.0170677	-0.202788	0.0824116	0.104141	0.0116026	0.0761367	-0.0139231	0.0682705	-0.0318695	-0.290393	0.0978645	0.222049	0.0889842	0.039486	0.0854531	-0.0354503	0.169765	0.107139	0.138882	-0.0754384	0.0159167	0.0569716	0.354251	0.0166305	0.0125037	0.235581	0.0210427	0.0217524	0.0596016	-0.0749568	0.00523392	0.194957	-0.0792561	-0.030284	-0.0178802
TRHDE-AS1	0.0198412	0.153726	-0.109482	0.124452	-0.0668588	-0.0413177	0.133629	0.128229	-0.109482	0.348855	-0.109482	-0.109482	-0.027935	0.118264	0.0803498	0.316307	-0.0659929	0.358321	0.142199	0.00775074	0.27608	-0.109482	0.520762	0.123695	0.139799	0.147242	0.108124	-0.109482	0.653678	0.737412	0.240584	0.312548	0.26832	-0.109482	0.0760859	0.0924762	0.175312	0.273721	0.176254	0.122289	-0.0451317	0.0470888	0.13298	0.0394224	0.350225	0.000556092	0.182158	0.00198394	0.177927	0.0896787	0.10293	-0.109482	0.211328	0.178184	-0.0178577
GTPBP6	0.0433588	-0.0646639	0.135773	-0.0730024	0.0141046	-0.0239108	0.0196448	0.0692361	-0.114533	0.10242	0.0307929	-0.0053196	0.106203	-0.0934576	0.0144524	0.041883	0.0226947	-0.0941393	0.197486	-0.0386039	0.0457742	-0.189244	-0.0244478	0.225498	0.10596	0.0665698	-0.16923	-0.017144	-0.100057	-0.187057	0.0746876	-0.0166645	0.207158	0.00395068	-0.0296479	-0.0259711	-0.00822943	-0.107975	-0.0173526	-0.00984268	-0.100125	-0.0143781	0.133995	0.0513451	-0.183025	-0.017735	-0.0230766	-0.00882278	-0.0393736	-0.0814273	-0.104806	-0.115193	-0.0457059	0.186768	-0.0177969
TSTD2	-0.0456718	0.099757	-0.0198576	0.0355618	-0.0771275	-0.0645759	-0.0394878	0.0252411	-0.119444	-0.0687311	-0.111477	-0.0446402	-0.0484359	0.113605	0.0363872	-0.134427	-0.115019	-0.0811081	-0.0922127	-0.0230854	-0.0626868	0.218419	-0.0916153	-0.0692199	-0.151203	-0.0744298	-0.0207513	0.081493	0.1043	-0.20577	0.0931197	-0.0217879	-0.00379158	-0.0785254	0.034835	-0.116073	-0.0657651	-0.0959175	-0.0659682	-0.0655419	0.181104	-0.0325199	-0.0705588	-0.0187872	-0.123107	0.00135744	-0.165634	-0.0341201	-0.122801	0.105171	-0.039203	0.254222	0.01799	0.118631	-0.0177931
LINC00514	0.021556	0.0157625	0.109503	-0.0539826	-0.0821497	-0.0821497	-0.0821497	-0.00936107	0.076856	0.101656	0.109791	-0.0347175	-0.0117183	-0.0821497	-0.0483466	-0.0821497	-0.0390106	-0.0821497	-0.0821497	-0.0821497	-0.0821497	0.323666	0.0414718	-0.027326	-0.0821497	-0.0821497	-0.0821497	-0.0821497	-0.0821497	-0.0821497	-0.010976	0.0114268	-0.0821497	-0.0821497	-0.06274	-0.0458311	0.0954539	-0.0821497	-0.0821497	0.122989	-0.0821497	-0.0821497	0.069995	-0.0589949	0.0867396	-0.0821497	-0.0821497	-0.0414513	-0.0821497	-0.00258111	-0.0821497	-0.0821497	0.108023	-0.0821497	-0.0177857
GGT7	-0.0896918	-0.0210692	-0.143691	-0.0242031	-0.0292474	-0.0846111	-0.103746	0.0335653	0.164961	-0.143691	-0.100425	0.0670996	0.0114595	-0.0759935	-0.0199357	-0.0873664	-0.0534498	-0.0777963	-0.0127589	-0.0167558	0.0842284	-0.143691	-0.143691	-0.125139	-0.0896635	-0.0745454	-0.00963397	-0.0799115	-0.111177	-0.143691	-0.0739419	-0.00376473	-0.0327533	0.0205031	0.0178384	-0.03921	-0.143691	-0.109987	-0.0737725	-0.088667	-0.0655854	-0.0850735	-0.0372573	-0.0475314	-0.143691	0.163091	-0.0738387	-0.0704534	-0.0652252	-0.0168114	-0.000387031	-0.0785842	-0.0944996	-0.0624645	-0.0177825
NHLH2	0.145371	0.0293411	-0.245006	-0.0409514	-0.0804717	-0.0724502	0.137694	0.0208789	-0.0813217	-0.105367	0.119588	-0.093648	0.0421206	-0.0429331	-0.0349128	0.36473	0.210952	0.130768	-0.0475455	0.182017	-0.0388559	0.508982	-0.0988399	-0.188666	0.188073	-0.157144	0.2069	-0.0957134	0.00338236	-0.0715139	-0.189124	-0.0754235	-0.0252878	-0.132075	-0.0836433	0.119495	-0.0157416	0.16617	-0.0101738	-0.0690857	-0.0767947	-0.00554611	-0.071925	0.00935731	-0.124468	0.0493099	0.172917	-0.0483335	-0.093419	-0.104602	-0.0715479	0.0483626	-0.0783462	-0.019322	-0.017736
METTL23	-0.0251557	-0.0212226	-0.119407	-0.101157	-0.133522	-0.249819	-0.244506	0.0364218	-0.1221	-0.119468	-0.0913513	-0.00311591	-0.0640703	-0.0658841	-0.0688426	-0.161448	-0.174797	0.0287231	-0.0875038	-0.128862	-0.0776351	0.210137	-0.0636054	-0.179119	-0.142067	-0.071842	-0.0451619	-0.221805	-0.030396	-0.176139	-0.0698205	-0.0609311	-0.0975466	-0.0722595	-0.198669	-0.04462	-0.284758	-0.0288476	-0.0754975	-0.0855739	-0.165323	-0.0694399	-0.144181	-0.130909	-0.104371	-0.099361	-0.111453	-0.0923596	-0.0933308	-0.228876	0.0190743	-0.171871	-0.0174294	-0.324651	-0.0177177
USP33	0.164281	-0.0787344	0.0583461	-0.0395747	-0.035295	0.0891085	0.0444155	-0.0540033	0.0640069	-0.0365551	0.106944	0.0353505	0.0673565	-0.0291303	0.00579919	-0.253054	-0.0526054	-0.100137	-0.0858743	-0.0273941	-0.0338613	-0.308039	-0.0461229	-0.0819296	0.0351588	-0.230703	-0.0113697	-0.186846	-0.0113687	-0.054005	0.132531	0.123603	-0.0737271	0.0924182	-0.0604725	-0.0467803	-0.0742893	0.100709	-0.0534726	0.0845959	0.00535409	-0.0370379	0.0114981	-0.0121204	-0.0391432	0.00522058	0.117164	0.0873868	-0.105605	-0.0351594	0.00847523	0.0663843	0.00457946	0.158528	-0.0176942
HOXC4	0.0134961	-0.011093	-0.0352892	0.137193	-0.0970906	-0.0743455	0.156412	0.0945563	-0.0091755	0.379212	0.128469	0.0442541	0.0638471	0.0447846	0.00626525	0.187999	0.11109	-0.0591746	0.0339401	-0.0451121	0.164275	0.0586209	0.199145	0.200692	-0.118765	-0.0501476	-0.05289	0.0838347	-0.118248	0.208812	-0.104404	0.0316078	0.016233	-0.0583927	0.0712948	-0.099624	0.034148	-0.0941297	0.0981708	-0.0393068	0.0367981	-0.0652539	-0.0525575	0.172902	0.053497	0.182591	0.108926	-0.0636403	-0.0304799	0.0300863	0.000683385	0.281288	0.114226	-0.00981545	-0.0176581
HOXA7	0.0659327	0.063925	0.141479	-0.116932	-0.0253963	0.0472782	0.0140693	0.0105006	0.137126	-0.175716	-0.0252112	-0.0318193	-0.0661859	-0.0596722	-0.000310195	-0.0776048	-0.149664	0.261418	-0.00473154	0.106188	-0.0332011	-0.227008	0.0429482	-0.0526117	0.212062	0.0886201	0.0681964	0.0270816	0.0027944	0.206751	-0.0709342	0.0738015	0.0742648	0.217749	-0.0347939	-0.0413252	0.214159	0.131399	0.175092	-0.089503	0.0282168	0.0407996	0.112144	0.0613328	-0.0363495	-0.0286947	-0.0775127	-0.0426056	-0.0390397	0.0338442	0.203348	0.305197	0.0446868	-0.0456022	-0.0176232
TRNP1	0.245926	0.315201	0.210765	-0.0888435	-0.0757621	0.0706849	-0.0674857	-0.0357608	0.112007	0.279424	0.088521	0.0385492	0.0389224	0.119842	0.107681	0.243559	-0.162422	-0.0402648	0.00782836	0.053188	0.0142194	-0.118698	-0.0914176	0.0324926	0.0668368	0.112417	0.12645	0.548614	-0.130817	-0.125718	-0.0487093	0.361955	0.00747088	0.0196126	0.0141277	0.173011	0.000600193	-0.176034	0.169616	0.067961	-0.0712855	0.088787	0.216221	-0.0587656	0.226368	-0.0614361	-0.0272625	0.0322771	0.0568482	0.115151	0.0836182	0.0328015	-0.0455738	0.053156	-0.0175749
THAP5	-0.0039914	-0.0847562	-0.137602	-0.0643541	0.0175717	0.0339243	-0.136272	-0.0802196	-0.00780037	-0.0537436	-0.0809114	-0.0735383	0.00214879	-0.122418	-0.0491244	-0.102056	0.00787135	-0.136764	-0.127262	-0.0933829	0.0452721	-0.101589	-0.17997	-0.163763	-0.0546737	0.0283664	-0.0609828	-0.0510965	-0.0480602	-0.00971271	-0.0712254	0.00672935	0.0648486	0.00017754	0.154205	-0.0606452	-0.0900685	0.0918744	-0.0511818	-0.0930909	0.00503786	0.124484	0.128144	1.71665e-05	-0.130818	-0.0778288	-0.10778	-0.0795059	0.040108	-0.102306	0.026502	-0.0380743	0.0367714	-0.0914758	-0.0175711
UNC45A	-0.0576661	-0.0351236	0.0629671	0.040536	0.0969005	0.14077	0.0458855	0.159515	0.129089	0.0398933	0.286732	-0.109559	0.0433325	0.0970201	0.0654505	-0.12609	0.0919781	-0.0492033	0.21681	0.17296	0.079959	0.475192	-0.00165817	0.00524671	0.0839472	0.206479	0.160115	0.221983	0.0279287	0.350414	0.0642324	0.15638	0.0468258	-0.00777839	0.149383	-0.036298	-0.0308183	-0.0111831	0.0237504	-0.0844127	0.111583	0.237097	0.161718	0.0225507	0.24686	0.102727	0.139006	0.119909	0.141778	0.0719828	0.0885899	0.0523478	-0.126927	0.21389	-0.0175601
LAMB3	0.0466201	-0.0691546	-0.266371	-0.0897441	-0.0322125	-0.000368935	0.198602	0.00912186	-0.040904	0.131578	0.151163	-0.052845	0.0148887	-0.0107474	-0.0811209	0.152708	-0.0467839	-0.087618	0.0437563	0.137532	0.0533451	0.226485	-0.0413617	-0.0723294	0.0560639	-0.089828	-0.0152289	0.0501336	0.0711894	0.215455	-0.027181	-0.19992	0.054221	-0.0733872	-0.0939798	-0.133194	0.0683861	0.000996642	0.0606002	0.0879987	0.028603	0.0473102	0.0397006	0.156837	0.0380523	0.016004	-0.207044	0.133049	0.0174805	0.0401699	-0.0172008	0.114505	-0.020241	-0.136083	-0.0175348
MYL12B	0.0270224	0.0972996	-0.0896032	-0.0758471	0.186215	0.00927536	0.0777339	0.0658749	0.0667163	0.029763	0.0795999	-0.00197257	0.0695214	0.0704216	-0.0793467	-0.105786	-0.022953	0.30081	0.0594853	-0.0599976	0.305076	-0.22378	0.00757818	-0.0542853	0.046459	-0.12473	-0.097761	0.353253	-0.187927	0.45174	0.00841455	0.309624	0.0663533	-0.0130369	0.000994273	0.0304564	-0.155848	-0.0535456	0.101383	-0.0131897	0.102326	0.0625314	0.127496	-0.0531016	-0.196467	-0.232396	0.0545578	-0.0418833	0.0615248	0.0994916	0.0582885	0.218484	0.0324221	0.268195	-0.0175103
RALGPS2	-0.0960648	0.0208868	0.236804	0.0965185	0.242752	0.0320281	-0.0860131	0.106684	0.0481558	0.0640725	-0.0529234	0.0975912	0.130848	0.043914	0.0479796	0.300911	0.0311676	0.214367	0.119611	-0.0168934	0.0058468	0.0101157	-0.0174358	0.0100107	0.0328121	0.172498	0.165722	0.169504	-0.0520248	0.250922	-0.0104191	0.136559	0.0765498	0.145512	-0.0592074	-0.0376543	-0.210766	0.211987	-0.0359228	-0.00135962	0.0796208	0.0620809	0.215981	0.012948	0.00636345	0.0810387	0.0407004	0.102603	0.0215315	0.109454	0.0569861	-0.195382	0.269015	0.110044	-0.0175037
VPS9D1-AS1	-0.0531665	-0.0413169	0.110273	-0.0934425	0.0649702	0.0547215	-0.0632305	-0.0630304	0.0799966	0.0360702	0.0747525	0.0126414	0.0601939	-0.0486539	-0.0324674	-0.120202	-0.00446643	-0.122692	-0.0116805	0.0479484	0.000356523	-0.0974191	0.00785129	0.0246088	-0.112221	-0.168284	-0.00392999	-0.085009	0.129274	-0.184325	0.111207	0.0542733	-0.0379434	-0.0967085	-0.0146083	-0.106507	-0.132813	-0.122698	0.020553	-0.0624595	0.0366817	0.05915	-0.00862042	-0.0388248	-0.0722656	-0.0232575	0.065386	-0.0412288	-0.011563	-0.0234403	0.0366852	0.181269	0.122325	-0.0568029	-0.0174917
CRKL	-0.0795626	0.00472556	-0.012178	0.0274763	-0.0371137	0.0830219	0.0152377	0.169987	0.0430229	0.274493	0.253297	0.143471	0.0693156	0.16952	0.0919613	-0.209954	0.0883945	0.193936	0.218765	0.0239938	-0.0857442	0.357294	0.0306095	-0.0579594	0.208698	0.0563636	0.122103	-0.147011	0.353865	0.370442	-0.0865145	-0.0390022	0.170027	-0.0682676	0.0131275	0.0115562	-0.117147	0.135766	0.133938	0.0568096	0.156375	0.00682077	0.10659	0.0518128	-0.134423	-0.0620477	0.203792	-0.0123338	0.0967834	0.0922262	0.0807188	0.617786	-0.0112368	-0.00881764	-0.0174778
TRIAP1	-0.0567186	-0.0350639	-0.0255384	-0.0440254	-0.0166135	0.0797907	-0.054533	0.00150708	0.144946	-0.182227	-0.041757	-0.0854285	0.0392831	-0.0510678	-0.10861	-0.243624	-0.0560069	0.13776	0.099327	-0.0332133	-0.0319554	-0.253534	-0.0658323	-0.0568869	-0.117102	-0.0596993	0.0208309	-0.0382113	0.0842241	0.0313573	-0.147125	-0.0740069	0.133187	-0.150343	0.0609661	-0.182864	-0.103731	0.0476055	-0.00294245	-0.069804	-0.0355759	0.0368145	-0.0142234	-0.0600248	0.20133	0.0166307	-0.059237	-0.088657	-0.049515	-0.124253	-0.0192314	-0.0882742	-0.0767018	-0.118916	-0.0174712
PIAS4	0.00546905	0.185681	-0.0291486	0.0284277	-0.0684718	-0.0144702	0.026176	0.00130435	-0.17249	-0.195842	-0.0501814	-0.0247295	-0.105571	0.0425772	0.0528564	-0.131124	-0.0431366	-0.0402841	-0.0290271	0.0710084	-0.036511	-0.0509645	-0.132584	-0.0761789	-0.0756833	-0.00895136	-0.0083164	0.0609601	-0.236366	-0.282149	-0.0814868	-0.103112	-0.0250589	0.162041	-0.056293	-0.0101416	-0.163037	-0.0623488	0.000721632	-0.0287294	-0.0486827	0.0517845	0.121865	0.0644793	0.0497856	-0.163213	-0.0398492	0.0583431	0.0657676	0.203488	-0.0139116	0.0556208	0.0618411	-0.0611703	-0.0174283
INTS6	0.0219957	0.02569	0.0955876	-0.10979	-0.00385681	0.0915422	0.14082	-0.0291861	-0.00376817	0.0335733	-0.101021	0.12512	0.0690075	-0.115883	0.0600141	-0.0888099	0.0537188	0.0447375	-0.12428	-0.00585579	-0.169826	-0.0602122	-0.137659	0.0817135	-0.0963069	0.0407363	-0.000115577	-0.0448721	-0.0448104	0.181096	0.110816	-0.170548	-0.011871	0.0548824	-0.0551238	0.0526473	-0.0521202	0.0788936	-0.0296924	-0.0135379	0.00646431	-0.0267419	-0.0592692	0.134768	0.0784091	0.0215034	0.0444197	0.022098	-0.0456184	0.0945752	-0.0438088	-0.253046	0.0485369	-0.121027	-0.0173953
BRAP	-0.0160626	-0.0142004	0.0728591	-0.00186602	0.0854073	0.0920503	0.0161936	0.303688	0.397055	0.20314	0.0158274	0.0352844	0.0187194	0.109007	0.201894	0.187889	0.14962	0.0256927	0.048212	0.197835	-0.0725391	-0.0724652	0.231454	0.0928486	0.222055	0.0973942	0.119747	0.350951	0.127352	0.0715625	0.0142943	0.143678	0.0515394	-0.0648622	0.0801686	0.123179	0.263331	0.241985	0.105623	0.118134	0.198006	0.0399127	0.180363	0.107531	0.407051	0.00163404	0.0611076	0.101879	0.146445	-0.143136	-0.0881213	0.233258	0.12075	0.192288	-0.017394
CCPG1	0.0292403	-0.0595594	-0.0619378	-0.0165356	-0.122709	-0.0302593	-0.0728807	-0.0467858	-0.107205	-0.170093	-0.0653016	0.0167887	-0.0411057	-0.0373843	0.0270564	-0.0904421	-0.0287571	0.0526143	0.0631744	0.0181102	-0.0633572	0.0599321	0.0888655	0.153252	-0.128017	0.0829022	-0.12093	-0.0829342	0.00262138	-0.106017	-0.0673383	-0.127567	-0.112733	0.122299	0.0892931	0.0419486	-0.233922	0.117366	-0.11267	0.0009967	-0.0161563	-0.125581	0.00693188	-0.0710216	-0.0828554	-0.0686193	0.0250583	0.0984044	-0.0941063	-0.0736288	-0.0899424	0.0464276	-0.108406	-0.151392	-0.0173677
MSX2	-0.0583598	0.0399384	0.648739	0.152272	-0.00776179	0.0868306	0.112581	-0.0729546	0.0934924	0.0280289	0.256908	0.166829	-0.0673909	0.0295843	-0.0323528	-0.0112099	-0.0153945	0.205914	0.00580669	-0.0109339	-0.0484694	0.0962517	0.0887354	-0.0526726	0.125885	0.125406	0.00251994	0.043309	0.0527986	-0.134347	0.232458	0.0265987	-0.0391639	0.0854571	0.0196563	0.0463109	-0.0631649	0.114984	-0.0745283	0.0251857	-0.001018	0.0862494	-0.0885569	0.0974953	0.255343	-0.108078	0.157154	0.0835276	0.093836	-0.0573496	0.219201	-0.054856	0.0889083	0.127218	-0.0173555
C6orf141	0.0627908	0.0460394	0.0699912	0.0399499	-0.0128546	-0.0398455	0.126929	-0.00809325	0.199702	0.0083176	0.280962	0.0396235	0.0264275	0.0403604	0.0929588	-0.0355881	0.0101075	0.00579086	0.117864	0.0772613	-0.0686113	0.18585	0.038726	-0.00827251	0.0361024	0.229585	-0.189619	-0.0124472	-0.118348	-0.271946	0.200286	0.0106104	0.0559144	-0.0319586	-0.126826	0.183341	0.0988746	0.241062	0.195854	0.217206	0.0987879	0.0550753	0.0401845	0.0613224	-0.167313	-0.102417	0.0338839	0.141273	-0.0165377	-0.0751038	0.00114678	0.0134759	-0.0561946	-0.18913	-0.0173012
CDK18	-0.071925	-0.0149117	0.0127396	-0.0913962	-0.146882	-0.110717	0.0781053	0.0183282	-0.0111547	-0.0788137	0.0511165	-0.0137848	-0.0100915	-0.0120378	-0.043445	-0.10282	-0.0773893	-0.0836391	-0.0395132	-0.0451077	-0.0395045	-0.166684	-0.0308771	0.0418352	-0.054401	-0.073196	-0.0896646	0.0627695	0.0201956	0.110246	-0.014388	0.0123569	-0.0166097	0.0897643	-0.0219167	-0.154728	0.00386777	-0.11526	-0.00580375	-0.0673063	-0.0798774	-0.076129	-0.0082229	0.0630365	-0.0306329	0.25237	-0.00989893	-0.0579645	-0.0179065	-0.0238441	0.0493458	-0.125088	-0.141273	0.185362	-0.0172998
GNB1L	0.108408	0.0265985	0.226006	0.0947519	0.13243	0.190822	0.00356858	0.0884465	0.0316698	0.213462	0.233594	0.0436594	0.0519231	-0.036978	0.124243	0.04102	0.24278	0.0806274	0.0716581	0.136054	0.220585	0.259898	0.215145	0.0468988	-0.0590917	0.170255	0.310422	0.120772	0.133987	0.135284	-0.0547876	0.194631	0.165046	0.233093	0.0982059	0.185097	0.184009	0.108679	-0.0189335	0.143492	0.201356	0.0988061	0.213197	0.193168	0.249179	0.25567	0.306175	0.267784	0.109832	-0.0173058	0.252263	-0.211193	0.126999	-0.0913609	-0.0172637
FNIP1	-0.0318588	-0.0561456	0.12549	0.00740908	-0.0904111	-0.0610116	0.00732321	0.00364353	-0.0899469	-0.125176	-0.110384	0.102584	-0.0238279	-0.0759109	0.0146409	0.266319	0.0643136	0.0978192	0.11601	-0.0300266	0.0995727	0.443881	-0.0836391	-0.118266	-0.0064219	-0.0447227	-0.142977	0.00642201	0.219522	-0.104589	0.0633792	0.106196	0.156882	-0.0735913	0.0231927	-0.0329727	-0.0201754	0.0308591	0.0806911	0.0483478	0.00484177	-0.0912673	-0.0117331	-0.130948	-0.128159	0.151308	0.0159883	-0.0198556	-0.0519821	-0.0506197	0.00555911	-0.0262486	-0.221733	0.067075	-0.0172532
RAB13	0.0100892	-0.0111973	0.251474	-0.0517859	-0.0276734	0.0791712	-0.0191033	0.0991883	0.178725	-0.0226258	-0.110446	-0.0401981	-0.0862525	0.079809	0.114334	0.188879	-0.0353225	0.103355	-0.0183865	-0.140611	0.0696531	-0.420536	0.0233108	-0.0126808	-0.0631403	-0.0639938	-0.119058	0.16631	-0.117379	0.0143346	0.174189	-0.0586949	0.173677	0.075076	-0.142352	-0.00706704	0.0778213	0.0268458	0.0243154	-0.0153315	0.0902768	0.00756691	-0.0245631	0.0383141	-0.191455	0.0388944	-0.0287642	0.00296507	-0.097914	-0.000355194	-0.0065687	-0.144731	0.0343058	0.192684	-0.0172163
SLC37A1	-0.0347092	-0.131237	-0.0825478	-0.0493395	-0.0845707	-0.0325375	-0.0983774	-0.0378865	0.228694	0.0973595	0.0786885	-0.0773681	-0.00266524	0.0361127	0.110481	-0.131237	-0.00938102	-0.0642177	0.0384763	0.0653494	0.110562	0.600006	-0.0143252	0.13536	-0.0162719	-0.00200928	-0.131237	0.0859661	0.0866646	-0.131237	-0.0862401	-0.0338643	0.110683	-0.0487058	0.0945541	0.0111804	-0.0818959	-0.051939	0.0192499	0.134085	-0.00379486	0.00908669	0.0874565	0.076523	0.198098	-0.0171498	-0.0235719	-0.0484613	0.0201829	-0.0171844	-0.0579258	-0.0417252	0.262108	-0.0258886	-0.0171871
NUP88	-0.0360399	0.231506	0.150941	-0.0733254	0.0314172	0.0673995	0.0753665	-0.0820398	-0.0822904	0.146883	-0.205384	0.127512	0.0985222	0.00347828	0.000103303	0.119563	0.0181332	0.0852105	0.0283995	0.0424431	0.0774907	-0.116847	0.0360727	-0.0987834	-0.0805638	0.0722069	0.00119108	0.153744	-0.130575	-0.220203	0.0520183	0.0321898	0.0275473	-0.00319078	0.0598801	-0.0442574	-0.0081173	-0.0624651	-0.103668	-0.0245924	0.0577093	-0.0450843	0.0444099	0.120945	0.0638156	0.118594	0.0707436	-0.0573683	0.0955795	0.0922199	-0.0498078	-0.192665	-0.0803715	-0.077958	-0.0171679
SZT2	-0.0197249	0.113299	0.254706	0.190675	-0.0188789	0.0236149	0.343741	0.230945	-0.0279608	-0.0780169	0.222749	0.0204225	0.0814008	0.0712877	0.174578	-0.0383531	0.113521	0.211288	0.0169193	-0.0162704	0.116078	-0.0781111	-0.0535371	0.159422	-0.0356049	0.00144103	0.162157	-0.0920406	0.169325	0.231638	-0.00443952	0.144316	0.235056	-0.0181378	0.202938	-0.094436	-0.0629107	0.0450431	0.180103	0.078135	-0.0791979	0.022915	0.141655	0.0899942	-0.138287	-0.0720604	0.157165	0.0653789	0.0906726	0.0883846	0.0770324	-0.183187	0.24295	0.0826012	-0.0171462
GAST	0.00942771	0.0539991	-0.00357173	0.066673	-0.0100592	0.0250774	0.195029	-0.0337021	0.181788	-0.0885785	0.105114	0.0512589	0.00344408	0.189539	0.0241173	0.261025	-0.0195493	0.0774677	-0.047513	-0.00656387	-0.0885785	-0.0885785	0.0518991	-0.0643639	0.139212	-0.0465175	0.0453406	0.0368157	-0.0885785	-0.0885785	0.182061	0.0532309	-0.0539568	-0.0885785	-0.0885785	0.242767	-0.0885785	0.0423049	-0.00713322	0.182543	-0.0164746	-0.0679429	-0.0349832	-0.0284529	-0.0885785	0.0523317	0.0665029	0.046532	-0.0666703	0.00142189	-0.0258338	0.0232992	-0.0885785	0.00968275	-0.0171448
DERA	-0.112099	0.0165874	0.150727	-0.0679355	0.0397425	0.113453	0.072376	0.179518	-0.169508	0.139719	-0.0468587	0.0418332	0.0129494	-0.0125036	0.139039	0.172999	0.174358	-0.0120346	0.0788882	-0.040369	0.0958366	-0.199458	-0.00872115	0.162782	0.0937718	0.0465488	-0.0302622	-0.111545	-0.0682877	0.237883	-0.00812825	-0.00790649	-0.0687958	0.0464333	-0.00110381	0.193138	0.0495508	0.164912	0.031467	0.203698	0.0928766	0.139408	-0.116646	0.103802	0.216542	0.149403	0.061913	0.206695	0.042503	0.273677	0.0234805	0.223935	0.173451	-0.0421351	-0.0171061
CNTNAP3B	0.0320927	-0.0118017	-0.0592642	-0.0754691	-0.0615623	-0.0621343	-0.0526962	-0.108755	-0.000558443	-0.0474292	-0.159033	-0.0619046	-0.0140645	-0.128435	-0.0434543	0.0626066	-0.00591747	0.183751	0.0217606	0.0669263	-0.0610328	0.101276	-0.0694446	-0.00443155	-0.181981	0.0712384	0.0854665	-0.101001	0.0264077	0.162793	-0.179145	-0.0677643	-0.0174511	-0.0653294	-0.0760701	0.0308075	-0.0348898	-0.0591671	-0.032303	0.0329647	-0.0887591	-0.0226198	0.0639316	-0.0845062	0.0982088	0.156063	0.0353709	0.113034	-0.00790522	-0.122381	-0.110275	-0.0993603	-0.0717239	-0.0457576	-0.0170243
MYOSLID	-0.00324814	-0.0241858	-0.161302	-0.0858862	0.0398002	0.0643388	-0.143536	0.111552	0.136414	-0.0402097	-0.05501	0.154737	-0.00327866	0.00355208	0.00521431	-0.102766	-0.231494	-0.204333	-0.208715	0.0186819	0.00709389	-0.0584736	-0.0610541	-0.0731572	0.0270027	-0.247335	-0.0115124	-0.0895897	-0.0186291	0.202732	0.112022	0.0246962	-0.125437	0.0397483	-0.0877722	0.0799406	-0.0188712	-0.079378	0.0771035	-0.0254351	0.0173692	-0.0790551	-0.0129992	-0.0123857	-0.0561921	-0.044501	-0.113782	-0.0391825	0.00934923	-0.104729	-0.0618559	0.000722723	-0.0746168	0.0325401	-0.0170133
RTRAF	-0.0540994	0.149709	0.0818013	0.000300537	0.0414663	0.0784866	-0.0419758	0.07292	0.276453	0.0476579	-0.00909557	0.00888985	0.013546	0.085201	-0.0189438	-0.163592	0.133649	-0.0723975	0.0100278	0.150302	-0.0312487	-0.126427	-0.205168	0.100155	0.0382864	-0.00101693	0.234305	-0.0248583	-0.129005	0.270003	0.152855	0.0670269	0.0197502	-0.0565552	0.194567	0.0673225	-0.0734571	-0.0235491	0.0550217	0.105592	0.00689887	0.00531367	0.0313732	0.0284561	0.206248	-0.148203	-0.108339	-0.0167164	0.0137452	0.0427582	0.0158606	-0.0169482	-0.129589	0.109986	-0.0170077
RBM43	0.0739316	-0.0818563	-0.211673	-0.0182922	-0.0430667	-0.00293154	0.00969547	0.052668	0.162838	-0.157882	0.0511695	0.0170928	0.0363923	-0.0229903	-0.0369863	-0.149608	-0.0758401	-0.126247	0.0273178	-0.0228518	-0.00131336	-0.138245	0.0593074	-0.0973518	-0.0689618	0.0755739	0.0310267	-0.0626874	-0.040103	0.445366	-0.158797	-0.0623579	0.168769	-0.0380573	0.229532	-0.083143	0.210321	0.0576833	0.0193354	0.027099	0.0384062	-0.101608	0.0932095	0.00919692	0.0474257	0.106851	0.00339971	-0.0453374	0.0460908	-0.0442449	0.0662485	-0.0618479	0.0249013	0.0897873	-0.0169992
TANGO6	0.169524	-0.000775196	-0.0607504	-0.0222715	0.0203227	0.00505207	-0.135039	0.106931	0.0575747	-0.0224665	0.16672	0.0486754	0.00813178	0.0807768	-0.0938397	-0.144086	0.065158	0.0753237	-0.0632384	-0.0148908	-0.000101722	-0.21328	-0.0433486	0.0627904	0.0746492	-0.107575	-0.0263423	-0.21328	-0.189326	0.209913	-0.0236006	-0.0595657	0.0575734	-0.122806	0.0554072	-0.0908909	-0.145756	0.036382	0.0891402	-0.1257	0.146218	-0.0773976	0.00362657	-0.0328858	-0.131046	0.101417	0.0395733	-0.0467542	-0.00194468	-0.139406	-0.0539983	-0.21328	-0.0408687	-0.00834072	-0.0169788
TMEM44	-0.109962	0.0991723	-0.00960017	-0.0620042	-0.0552877	-0.125178	-0.111806	-0.0390636	-0.011616	-0.139816	0.111123	-0.0806026	-0.0703632	-0.0246542	-0.0498595	-0.0393443	-0.0820192	-0.063926	0.0750226	-0.0292449	-0.134909	0.0279699	0.0970218	-0.123363	-0.115391	-0.033134	-0.0463933	-0.152728	-0.190401	-0.0710682	0.0434777	-0.070478	-0.0326185	-0.193915	0.00125344	-0.105928	0.143082	-0.187682	-0.133979	-0.103038	-0.104544	-0.0221887	0.00791575	-0.0445277	0.0251652	-0.111774	0.0264399	0.0494605	-0.0337504	-0.0675728	-0.0075199	-0.163974	-0.181826	0.0359747	-0.0169639
GSTO1	0.0486187	0.12973	-0.0711279	-0.138682	0.0783011	0.0134782	0.0635527	0.0968875	-0.261322	-0.080259	0.0899231	0.00107599	0.0886753	0.159254	0.049278	-0.264034	-0.0373282	0.0314004	0.0668157	-0.0606747	0.0709768	0.369379	0.0704881	0.0223555	0.112716	-0.104272	-0.0839412	-0.0705558	-0.0832941	-0.462563	0.0862675	-0.0698915	0.18575	0.071314	0.0144251	0.0543196	-0.195591	-0.226567	0.0914852	-0.0184722	0.116972	-0.0480904	-0.0805303	-0.000810951	0.145441	0.0305038	-0.0159857	0.0863267	-0.0435572	0.0336788	0.0616641	0.187768	-0.0659244	-0.0719761	-0.0169629
ZSCAN30	-0.00613653	0.00164328	-0.0527402	-0.090231	-0.0801226	-0.00142419	-0.107129	-0.0398688	-0.0272915	0.123557	-0.00894401	-0.0557643	-0.0974407	0.0706162	-0.0449812	-0.148455	-0.0920035	0.130785	-0.0758066	-0.127067	-0.0583214	-0.0460802	-0.0155094	0.0565668	-0.00456579	-0.0891702	-0.0396472	-0.0698232	0.0300685	-0.190676	-0.047868	-0.0996972	-0.101756	-0.0236179	-0.0939625	-0.0545699	-0.0458565	-0.0626614	0.0133159	0.00447824	-0.0372759	-0.00409481	-0.0955015	-0.0610237	-0.190676	-0.0924367	-0.0247817	-0.0385049	-0.0540351	-0.0754883	-0.114361	-0.0607266	-0.144284	0.0414618	-0.016962
DAGLA	-0.0605487	-0.113475	-0.113475	-0.0396221	-0.0771044	-0.113475	-0.113475	-0.00524104	-0.113475	-0.113475	-0.0277875	-0.0537233	0.0123171	-0.0980447	-0.0279597	-0.113475	-0.0430624	-0.113475	0.000472722	-0.0846126	-0.0177514	-0.113475	-0.113475	-0.0843995	0.0148198	0.0214965	-0.06254	0.0777273	-0.113475	-0.113475	-0.113475	-0.0846219	-0.00378715	-0.0242484	-0.113475	-0.113475	-0.113475	-0.113475	-0.113475	-0.113475	-0.113475	-0.0882925	-0.113475	-0.0341353	-0.113475	-0.113475	0.0387204	-0.0581189	-0.0693696	-0.0234687	-0.0706142	-0.0343972	-0.0364917	0.0070396	-0.0169541
CDK9	0.0351584	-0.0683033	-0.0473855	-0.0174227	-0.0962968	-0.0634562	0.0669071	-0.0365794	-0.0112633	0.0913949	-0.0307683	0.014471	-0.0272039	-0.00325094	-0.0447191	0.0547766	-0.0870947	-0.109994	0.00682454	-0.0763816	0.0312846	-0.152952	-0.0901591	0.179149	-0.0786103	0.0886386	0.104806	-0.217181	-0.0272349	-0.197029	0.0485476	0.0895213	-0.0244559	-0.0856738	-0.0688432	-0.0863153	-0.234314	0.00174774	0.0131956	0.0823057	-0.0467566	-0.051317	-0.105907	-0.121172	0.0792064	-0.072265	0.00229944	-0.0336017	-0.0648052	-0.0605554	-0.0393386	-0.00724598	-0.00335468	-0.05316	-0.0169327
SEC23B	-0.0604047	0.0358387	0.0577453	0.00597413	-0.0579458	0.119736	0.0106844	0.0477119	0.144835	0.136105	0.0242898	0.0308241	0.20568	0.084532	-0.100808	0.491883	0.178991	0.256459	0.108426	0.0141453	0.0804734	0.205245	0.0222691	0.175703	0.00781106	0.110177	-0.0494336	0.0825451	0.0676785	-0.0094429	0.165992	0.0987313	0.0856723	0.378829	0.203851	0.0455314	-0.135223	0.210077	-0.0243292	0.00966534	0.0293318	-0.00413873	-0.0309857	0.0983166	-0.0029282	-0.00392869	0.0201982	0.10009	0.295898	0.105797	0.0590094	0.217159	0.0800813	0.260224	-0.0169226
PTPN21	-0.0309167	0.0428336	-0.00488181	-0.0894189	-0.048806	0.0594573	0.00572024	-0.0589342	0.0180231	0.247051	-0.00238223	-0.0210127	0.0325486	0.0664394	0.0882324	0.00943167	0.0620133	0.0676913	0.215183	0.0256304	0.269218	0.137203	0.128496	-0.039849	-0.030812	0.00515107	0.173767	-0.123403	-0.0230709	-0.123403	-0.0119542	0.0189999	0.101186	0.274343	-0.123403	-0.0591932	0.0243688	0.0890484	-0.123403	-0.028581	0.200638	0.0617957	-0.0829361	0.18316	-0.0450917	-0.0772134	0.129193	-0.0458397	0.0241813	-0.0211865	-0.0753494	-0.123403	0.246913	0.23404	-0.0169155
VCAN	0.142366	0.116907	-0.0572405	0.244289	0.0435859	0.186162	-0.0572405	0.1005	0.0273967	-0.0572405	0.0132293	0.231786	-0.0154505	-0.0572405	-0.0572405	-0.0572405	0.150854	-0.0572405	-0.0572405	-0.0284766	-0.0291672	-0.0572405	-0.0572405	-0.0572405	-0.00950419	0.168317	0.440878	-0.0572405	-0.0572405	-0.0572405	-0.0572405	-0.0572405	0.0905194	0.388771	0.052768	-0.0572405	0.0890297	-0.0572405	-0.00457539	0.0495177	-0.0572405	-0.00403005	0.154429	-0.0572405	-0.0572405	-0.0572405	0.344434	-0.0572405	-0.0572405	0.301672	0.0762985	-0.0572405	-0.0572405	0.106904	-0.0168893
GXYLT2	0.0301947	0.035877	0.0760876	0.00183004	0.0799556	0.0134203	-0.0599829	-0.00751798	0.0234544	0.00829986	-0.0858952	-0.0717499	0.00308934	-0.111885	-0.000812802	-0.0703397	0.0174752	-0.0282988	0.0671502	0.0480149	-0.0322204	0.385354	0.174422	0.000574748	0.00727479	0.0468995	-0.0576492	0.0591981	-0.178034	-0.00242982	0.0173359	0.0310321	0.0232779	-0.0157852	0.0903403	0.0556997	0.102589	0.0274828	0.012779	-0.0379847	0.0107474	-0.00435616	-0.0929074	0.00848414	0.0864791	0.0367491	0.188836	-0.0549833	0.0381169	-0.046391	0.129671	0.0389526	0.0581005	-0.170647	-0.0168864
USP45	0.0202375	0.00384218	-0.0231887	-0.00548513	-0.0847933	0.118991	0.0585812	0.0102524	0.25142	-0.036962	-0.0948464	0.0381439	0.0501922	-0.0756337	0.141416	-0.099317	-0.0113511	-0.0831609	-0.0119471	0.0892308	-0.0768463	-0.211919	-0.0739939	-0.0184518	-0.0188051	0.0760976	-0.095103	-0.00531466	-0.158352	0.0297835	0.0169356	-0.0499605	0.0397434	-0.128545	0.0531863	0.186653	-0.138048	0.000103252	0.152317	0.0386625	-0.034901	0.0623495	0.0239319	0.155837	0.122225	0.0635865	0.0441977	0.0458633	0.0702936	-0.0201234	0.112289	-0.163899	0.204933	0.137772	-0.0168817
ARTN	-0.124827	-0.123667	0.464104	0.0268978	-0.0735519	-0.0850451	0.0521615	-0.0792862	0.155176	-0.111759	-0.0433966	-0.119564	-0.174164	-0.0587209	-9.06751e-05	-0.0399399	-0.140484	0.309318	-0.1128	0.0171218	-0.0174847	-0.113072	-0.161861	-0.0677866	-0.084017	-0.187911	-0.16914	0.0419355	-0.162242	-0.245643	-0.131797	-0.171738	-0.0220978	-0.233647	-0.0287758	-0.0772883	-0.262359	-0.033678	-0.0894686	-0.0288111	0.0060522	-0.0280784	0.0236293	-0.0576252	-0.148421	-0.159125	-0.0827117	-0.055566	-0.0614002	-0.0557481	-0.0621114	-0.0334403	-0.104513	-0.0100699	-0.0168267
PSMA3	0.113865	-0.0598536	-0.126284	-0.0560546	0.00187154	0.00872413	-0.129436	-0.0539707	-0.105531	-0.0746155	-0.128428	0.00211307	0.0949092	0.0727707	-0.0285249	-0.0247244	0.188449	0.0403953	0.0384343	0.0385013	-0.0573793	-0.348282	0.054042	-0.0069432	-0.0381013	0.162264	-0.00190961	-0.0700264	-0.19995	-0.119244	-0.0451078	0.267092	-0.0248335	-0.182669	0.125791	-0.0552525	-0.310234	0.095083	-0.00287138	-0.116391	0.0639373	-0.0351663	0.0623873	0.00722084	0.0496351	0.0794711	-0.0346531	0.115486	0.128994	0.0719767	-0.0099302	-0.0897236	-0.037263	0.0366856	-0.0167805
CPTP	0.00712498	0.0587718	0.092807	0.0279606	0.144159	-0.0683153	0.133786	0.0477088	0.00751697	-0.0696361	0.0407946	0.131535	0.0875285	-0.0379918	-0.107915	0.259749	0.0197302	-0.0500211	0.336015	0.150505	0.080806	0.263088	0.00414347	0.145749	-0.0840608	-0.0200696	-0.0487203	0.0567236	-0.0142147	-0.206856	0.0125654	0.123517	0.149549	0.0195238	-0.0278714	-0.0420414	-0.125068	-0.0767282	0.0227013	-0.10578	0.16913	0.0536548	-0.0549602	0.0832339	0.0589089	-0.0372781	0.00299387	0.01245	-0.00936383	0.290314	0.0373735	-0.033833	0.0647413	-0.0824621	-0.0167524
MICALL1	-0.0431861	0.0972181	-0.0203434	0.0938292	0.129137	-0.0229779	-0.122589	-0.0264711	-0.0133338	-0.017605	0.14886	-0.00822175	0.158082	-0.113493	0.0004287	-0.103738	0.11563	0.0640825	-0.0451258	0.118738	-0.0149421	-0.0801028	-0.0318444	-0.0176164	-0.0558602	-0.108526	-0.103236	-0.0731855	0.268633	0.299011	-0.0760814	0.0234378	-0.0485287	-0.0732265	0.0491454	0.0132281	0.0297684	-0.194975	0.121253	0.0172605	-0.0153068	-0.044527	-0.00697702	0.203962	0.10622	-0.108095	-0.0152106	0.00814864	-0.0790808	0.0316811	-0.094397	0.287594	0.00366286	0.0101829	-0.0167385
ADGRB1	-0.0902662	-0.00636584	-0.0902662	-0.057464	-0.0902662	-0.061427	-0.0902662	-0.0726423	-0.0902662	0.0254359	-0.0902662	0.0402635	-0.0902662	-0.0314585	-0.0105966	-0.0902662	-0.056611	-0.0902662	-0.0317865	-0.0902662	-0.0902662	-0.0902662	-0.0902662	-0.0322385	-0.0902662	-0.0902662	-0.0902662	-0.0902662	-0.0902662	-0.0902662	-0.0369148	-0.0902662	0.0141029	-0.0902662	0.025918	0.0547258	0.125318	-0.0902662	-0.0902662	0.00795021	-0.0307441	-0.0902662	-0.0902662	-0.0608041	-0.0902662	-0.0902662	-0.0902662	-0.0902662	-0.0902662	-0.0902662	0.0158168	-0.0902662	-0.0902662	-0.0902662	-0.0167195
ZNF71	0.042098	-0.00224766	0.0430949	-0.0897215	0.00962352	-0.0174927	0.0689458	0.0419341	-0.0149787	-0.0284256	0.0934782	-0.0328109	0.0328924	0.00495314	-0.0463513	-0.0147563	0.0350962	0.186469	-0.0495268	0.0429659	-0.112764	0.158589	0.168374	0.0649461	-0.0567722	0.10471	-0.0385366	0.142155	-0.010257	-0.131465	0.112014	0.153654	-0.0992494	-0.0309863	-0.0267501	0.0585151	0.104314	0.156362	0.0435945	-0.0518573	0.00429097	0.16346	0.0264004	0.0125235	0.10551	-0.0725586	-0.0565705	0.0186934	0.0477926	-0.0350581	-0.0198332	0.0837936	0.0164756	0.0455538	-0.0166884
KCNS3	-0.0714355	0.0500841	0.0570147	-0.135676	0.00433373	-0.121486	-0.0224877	-0.0983728	0.0326272	0.255198	0.00936807	-0.0250465	-0.0272332	0.0192349	-0.112954	0.11722	0.0840955	0.0553368	0.172952	-0.0754816	0.0620519	0.183634	0.0235413	-0.0869772	-0.0208633	0.133926	0.264309	0.13689	-0.0984397	0.0761953	-0.090057	-0.0569867	-0.0956302	-0.0252828	-0.0482589	-0.0194701	-0.104878	-0.032706	-0.0257725	-0.048897	0.00919768	0.033443	0.0311115	0.014213	0.0122209	-0.0458934	-0.0590379	-0.0703988	0.0137867	-0.0648336	-0.0531773	0.299669	0.108739	-0.180555	-0.01668
CDA	0.0880359	0.360328	0.106049	-0.109281	0.128722	0.099449	0.0921896	0.115446	0.227093	0.0573553	0.277616	0.00187754	0.115515	-0.0631334	-0.0141164	0.300268	-0.249132	0.198655	0.162549	0.113068	0.149226	-0.0400223	-0.0119291	0.0648541	0.0242446	-0.0950645	-0.0604865	0.134625	0.244277	-0.191511	-0.0309445	0.248435	-0.0518937	0.154001	-0.0399226	0.208837	-0.0680239	0.0951409	0.0990499	0.16239	0.154949	-0.0399257	0.221062	-0.13689	0.0868752	-0.03419	-0.134194	0.028784	0.0947462	0.0422174	0.165432	0.0668429	-0.0173141	0.264606	-0.0166204
AAGAB	-0.0906572	-0.0777622	-0.0744229	0.0598643	-0.0107619	-0.046261	-0.0122566	-0.03671	0.0686921	-0.0591673	-0.0601551	0.04968	-0.00745942	-0.017169	0.0991145	0.131084	-0.0964591	-0.0178509	-0.0963973	-0.0335941	-0.100286	-0.219492	-0.149656	0.00535975	0.0239245	0.0106997	-0.0891725	0.0271883	-0.106326	-0.251271	0.0165094	0.148481	-0.0274575	-0.0623906	0.0722915	-0.0345791	-0.0710829	0.029755	-0.0697751	0.0829668	-0.0129059	-0.0943745	0.044083	-0.110793	-0.0210486	0.122427	-0.0534438	0.0476094	0.0159098	0.0665144	0.0282546	-0.0869417	-0.00232626	0.0889666	-0.0166148
COA3	-0.0498815	-0.00844936	0.0178192	-0.020383	0.00993889	0.178224	0.126993	0.0441073	0.21175	-0.022377	0.0151283	-0.0551199	0.0414017	-0.0877341	0.0431154	0.0256028	0.155056	0.0964754	0.119934	-0.0221385	0.0302275	-0.30132	-0.0246965	0.0663167	0.0670042	0.0301246	-0.00502949	-0.00942874	-0.0619433	-0.0457904	-0.0670088	-0.134765	0.0769453	-0.11348	0.189243	0.115794	0.0106248	-0.112635	0.075488	0.0859373	-0.0807731	0.136461	0.231148	-0.0173317	0.05195	-0.0591346	0.0671013	0.0498964	0.0138941	-0.078721	0.0271541	-0.0543859	-0.021426	-0.0706962	-0.0166105
UROD	-0.0965851	-0.0668393	0.1949	-0.0453242	0.00476869	-0.173516	0.064933	-0.00318566	-0.0985845	-0.0841817	-0.172809	-0.0512942	-0.0183179	-0.123161	-0.0166349	-0.127847	-0.11834	0.0430559	-0.0356376	-0.00230576	0.0463687	-0.0941315	0.0291166	-0.0455513	0.0261618	0.287871	-0.0292687	-0.163621	-0.131591	-0.138719	0.00338839	0.069223	-0.0391143	0.0549527	-0.133121	-0.00966017	-0.184665	-0.0547664	-0.0626632	-0.0134059	0.0312809	0.0308061	0.0569026	-0.0189304	-0.165414	-0.0597481	-0.0273234	0.0210053	-0.125155	0.0622704	0.0104244	-0.476678	-0.188706	-0.222834	-0.0165956
CEP83	0.0785571	0.0591692	-0.0428379	0.0255752	0.0268613	-0.0152279	0.0525269	0.120267	-0.020489	0.0827795	0.107074	0.0836506	0.00198825	-0.0310199	0.0275354	0.133319	-0.0301889	0.0497813	0.162275	-0.0526094	-0.0611826	0.391712	0.0318229	0.129292	0.177722	0.053817	0.129728	-0.166005	-0.0801731	-0.237631	0.00529225	-0.094961	-0.0334007	-0.144933	0.0949403	0.0881341	0.0084987	0.096284	-0.133472	-0.108144	0.0216022	0.0904419	0.0372712	-0.052831	0.172299	0.0115276	0.119841	-0.014705	0.0892062	0.000762967	-0.0427734	0.0551376	-0.0254136	-0.0155461	-0.0165806
NAT14	0.0176947	0.307023	-0.10543	0.00708277	0.0443225	0.107896	-0.0839273	-0.055163	-0.097028	-0.0319041	-0.0224237	-0.0017091	-9.67014e-05	0.0353424	-0.00423298	-0.074975	-0.0207928	0.0660793	-0.0184898	-6.936e-05	-0.00228847	-0.0669868	0.0896985	0.0558986	0.0431792	0.146564	-0.0163391	0.115549	0.10654	0.0988389	-0.164479	0.0214155	-0.00937561	-0.000190209	0.0381011	0.0378704	-0.123502	0.0437845	0.21198	0.0468823	-0.0274833	-0.0261092	-0.152257	0.106413	-0.083734	0.0583166	0.124285	-0.0637745	0.0628633	-0.0770446	-0.0663828	0.372241	-0.0871433	-0.0564127	-0.0165509
ZDHHC20	-0.0425911	0.100714	0.0845297	-0.108416	-0.0914751	-0.117801	0.049033	0.19916	-0.103583	0.251146	0.250597	0.109248	0.0307019	-0.0303381	0.0710818	-0.177955	0.0215529	0.0406034	0.117569	0.0471718	0.0232801	0.0995147	0.0138842	-0.105172	0.132244	-0.0372939	-0.0896235	-0.0867934	-0.196695	0.28654	-0.0295297	-0.00177742	-0.0218662	-0.109122	-0.0522344	-0.0566664	-0.0547349	-0.0846946	-0.100781	-0.0573356	0.00600517	0.0978078	-0.111631	-0.0632922	0.221425	0.0165716	0.0313852	0.0245496	0.0324178	0.0989888	0.054734	0.21376	-0.0245158	0.0181888	-0.0165207
CUEDC2	0.0809128	0.00349142	-0.0882745	0.0241945	0.182006	-0.0138474	-0.10552	0.0328778	-0.0107646	0.0279142	-0.00274625	0.10392	0.078084	0.0683993	0.0495741	-0.0725645	-0.0252508	0.258207	-0.0376092	0.0675269	0.0019152	0.142812	0.159798	-0.0187535	-0.0545807	0.112474	0.171049	0.0891403	0.149997	-0.288003	0.237032	0.119587	0.123786	0.248911	0.0762579	0.237356	0.240379	0.0815289	0.161411	0.0441991	0.0310604	-0.0172559	0.126177	0.0421751	0.0986324	-0.0971261	0.00798575	-0.0142192	0.0190735	0.130255	0.017673	-0.0267662	0.119466	-0.0849238	-0.0165124
SLC2A4RG	0.0770959	-0.0608711	-0.0230099	-0.0421811	-0.0624162	-0.00110643	-0.0262767	0.0339624	-0.137174	0.156791	-0.0283052	-0.120356	-0.0569142	0.0220151	0.0280789	-0.195454	-0.0637087	-0.254095	-0.118674	0.0387906	-0.0332379	-0.138097	-0.157252	0.0836498	-0.15605	0.150592	-0.0198871	-0.0718181	-0.149884	0.25502	0.0358164	0.117031	-0.0677562	-0.202805	0.160905	0.0941103	0.101204	-0.17642	-0.083177	0.0288313	-0.0144649	0.0300565	-0.04016	0.123773	0.0532367	-0.105631	-0.265668	-0.0386144	-0.00700491	-0.144585	-0.0678637	-0.000886447	-0.13557	-0.249209	-0.0164799
POM121	-0.0634149	0.025855	-0.0834614	0.0245646	0.00438033	-0.138678	0.019795	0.118018	-0.0510756	-0.0930434	-0.116401	-0.18663	0.0383153	-0.0436677	0.0122491	-0.156374	0.0642758	0.0661308	-0.0157509	0.00511663	-0.0403452	-0.244533	-0.0249581	-0.144965	0.0060198	0.0515282	-0.0539808	-0.0987229	-0.0133538	0.00616271	0.079135	0.0846733	-0.0846052	-0.05388	-0.0657693	-0.0296395	-0.0778178	0.0455118	0.084075	-0.0551368	-0.0158464	-0.045888	-0.187011	-0.126704	-0.164137	0.00100263	-0.0917028	-0.0872077	-0.094938	0.0329535	0.00245008	0.118786	0.0662815	-0.0211801	-0.016457
KMT5C	-0.0408421	-0.0118029	0.0161642	0.00603255	-0.154952	-0.0494006	0.098896	-0.0387004	-0.0637538	0.0473266	0.0134631	0.00987575	-0.103149	-0.0367479	-0.0356709	-0.166924	-0.113558	0.0225169	0.219849	0.0408244	0.096918	-0.0155341	-0.0800656	0.041578	-0.123902	0.0482272	0.0659344	-0.00683432	-0.0347804	-0.0986696	0.0303299	0.25609	-0.0437915	0.061486	-0.0160481	-0.0222487	0.0136736	0.0766902	0.0577342	0.0166902	-0.0355452	0.0364975	-0.109929	0.0373121	0.0832756	-0.0967332	-0.0364154	-0.0999719	-0.0709836	-0.00659693	0.0238901	0.241429	0.0246426	0.0419318	-0.016427
DNAJB6	-0.112251	0.0438653	0.214699	-0.0551795	-0.129635	0.16253	-0.0845434	0.0111397	0.426936	0.07542	0.0101941	-0.0279561	0.11259	0.0266026	0.0481761	0.0402893	0.110785	0.142607	-0.0425473	0.226917	-0.0147152	0.374168	0.0485289	0.190336	0.0388444	0.0582313	0.124013	0.357696	0.137588	-0.182366	-0.0917097	0.304554	-0.00199036	0.0385793	0.146605	-0.0556245	0.0963439	0.135101	-0.0776916	-0.0111732	-0.0749257	-0.0178713	0.208671	0.0921708	0.37694	0.0764219	0.00594888	-0.0132305	0.0350253	0.049101	0.0680706	0.145094	-0.128422	0.167924	-0.0164235
KIAA1549	-0.116681	0.252723	0.116752	0.00584731	0.00562705	0.077182	0.071941	0.0241275	0.14709	0.0578942	-0.0146446	-0.058137	0.00545974	-0.0636288	0.040089	0.246608	0.0455471	0.0131926	0.0503642	0.150923	-0.0831935	-0.148122	0.0252128	0.188966	0.0182267	-0.0474524	0.0546997	-0.120282	-0.0126817	0.440637	-0.0284243	-0.0180809	0.121921	-0.0233895	0.140394	0.0486905	0.243863	0.00821165	-0.0227805	-0.0515139	0.0789743	-0.0275186	0.138043	-0.00374151	0.130089	0.0457891	0.152537	0.0910044	0.0100565	0.0247047	0.198957	0.144276	-0.0601645	0.0138997	-0.0164131
FAM72C	-0.0408027	-0.127415	-0.0229529	-0.0471777	0.0532161	-0.00389316	0.143429	0.01271	-0.127415	-0.127415	-0.0112796	-0.0617846	-0.118242	-0.0929222	0.0606379	-0.0137013	-0.0287145	0.0586967	0.132639	-0.127415	-0.0926264	-0.127415	-0.127415	0.0233739	-0.113858	0.0859558	0.0548398	-0.127415	-0.0648952	-0.127415	-0.0279727	-0.0510536	5.90166e-05	-0.0673042	-0.0696191	-0.0700056	-0.127415	-0.127415	-0.0214062	-0.063346	-0.0245643	-0.0674471	-0.0879113	-0.0364727	-0.0276911	-0.0569529	-0.0441575	-0.0673552	-0.0275229	0.00169646	-0.109146	-0.0256846	-0.00371753	-0.0734195	-0.0163742
DBNDD2	0.148319	0.00655128	0.049619	-0.0754859	0.0145015	-0.0523293	0.324278	-0.0271186	0.0531991	-0.0590022	-0.0109765	0.136387	0.0523189	0.00829627	0.0580224	-0.0366203	0.338559	0.115089	-0.122748	-0.0629066	0.00226332	0.341924	-0.141624	0.0378184	-0.0675963	0.079384	0.243559	0.266246	0.0601623	-0.186617	0.0727151	0.0510022	-0.0697013	-0.0270325	-0.0817958	0.132893	0.0771321	-0.0496877	-0.122912	-0.0631228	0.0405798	0.148899	0.0775834	0.240557	0.275845	-0.214676	0.258818	-0.0189843	0.0356851	0.0893524	0.0804935	0.0244005	0.116532	0.118079	-0.0163731
PTCD3	0.108013	0.09615	0.373586	0.0466436	0.0949001	0.159448	0.086053	0.222243	0.0951109	0.324601	0.051173	0.0571816	0.0920564	0.0258917	0.194437	0.13199	0.153311	0.0907627	0.0044313	0.0310186	0.106031	0.112459	0.118923	0.0619913	0.272287	0.0557079	0.211474	0.0615545	0.0676343	-0.263302	0.163515	0.0591191	0.0900557	0.0249881	0.128906	0.0846373	-0.0472048	0.225619	0.160329	0.0025991	0.110842	0.119439	-0.0370335	-0.0232615	0.0101763	0.423353	0.150671	0.0836835	0.102497	0.0977162	0.0800131	-0.136073	0.0517036	0.147125	-0.0163507
MRPL32	0.109645	-0.053555	0.0340006	0.13023	0.0626875	-2.57017e-05	-0.142709	0.0940431	0.0370895	0.0616213	0.213081	0.0509097	0.0998709	0.0694234	0.0349654	-0.10831	-0.013597	0.192888	-0.160352	0.185894	0.0154562	0.395997	-0.0877888	-0.0522617	0.0999314	0.0754927	0.0513559	0.15991	0.0512419	-0.212389	0.2194	0.000121553	0.0766367	0.0278275	0.115346	0.0893909	-0.220098	-0.0733258	0.00853013	0.174196	0.0306745	-0.105071	-0.0370311	0.000174018	-0.275427	-0.0815149	-0.0320604	0.021524	0.0527049	0.00831723	0.0140389	-0.340716	-0.0056892	0.0937715	-0.0163408
FAM20B	-0.104857	-0.0996728	-0.153824	-0.0830877	0.0532199	-0.0735519	0.283197	-0.0761044	-0.113799	0.0382896	-0.0359665	0.0516318	-0.0237429	-0.0753448	0.00868446	-0.161177	-0.0660874	-0.163919	-0.0874254	-0.0925486	-0.136516	-0.230474	-0.124932	0.00602805	0.121791	-0.137081	0.0267409	-0.133695	-0.0734505	-0.139985	-0.0380897	0.0565087	-0.0215803	-0.105424	-0.0156763	-0.0647146	-0.0547343	-0.0738719	-0.0691296	0.0679522	0.0503036	-0.108625	-0.12861	0.0887103	-0.161648	0.0398606	-0.0770867	-0.107533	-0.0338362	-0.0287287	-0.0792271	0.308232	0.0301307	-0.0987727	-0.0162859
EFCAB1	0.0697234	-0.0702201	-0.0702201	-0.0702201	-0.0702201	-0.0430796	-0.0702201	-0.0178304	-0.0702201	-0.0317711	-0.0702201	-0.0702201	-0.0702201	-0.0286216	-0.0702201	-0.0702201	-0.0275421	-0.0702201	-0.0370026	-0.0702201	0.0255154	-0.0702201	-0.0702201	-0.0702201	-0.00553091	-0.0702201	-0.0702201	-0.0702201	0.0386756	-0.0702201	-0.0702201	-0.0292722	-0.0702201	-0.0702201	-0.0702201	-0.0702201	-0.0702201	-0.0702201	-0.0702201	0.0207954	-0.0134109	-0.0702201	-0.0702201	0.0873638	-0.0702201	-0.0702201	-0.0702201	-0.0702201	-0.0702201	-0.0702201	-0.00236054	-0.0702201	-0.0702201	-0.0702201	-0.0162711
TRIM25	-0.00451208	0.0899395	0.0698371	0.085781	0.0747522	0.0635898	-0.111375	-0.0323145	0.148536	-0.0956137	0.0296871	0.00885013	0.0535042	0.0910041	0.0232014	0.0164167	-0.0981102	0.0739036	-0.0899217	0.0726899	0.0872475	0.366005	0.176479	0.0220105	0.0967966	0.0850814	0.18923	-0.145107	0.0728004	-0.169916	0.159668	0.154425	-0.0427566	0.101494	-0.0331972	-0.0923355	0.0633746	0.101274	-0.0797774	-0.0389851	-0.010974	0.0226606	-0.0579451	0.00269849	-0.154814	-0.052997	0.0360039	0.130247	0.118539	0.030067	0.0273274	-0.0176492	0.038908	-0.019033	-0.0162372
APOLD1	-0.138424	-0.0589954	-0.139741	-0.0488076	0.0425168	-0.0358856	0.0373794	-0.129572	-0.1339	0.0208654	-0.041263	-0.118832	0.0298779	0.00997949	-0.0722412	-0.101419	-0.095111	-0.156003	-0.10152	0.0925431	0.017355	0.276789	-0.0414016	-0.0994489	-0.0641613	0.0803572	-0.0943526	-0.0209114	0.0469677	-0.0633136	0.00781036	-0.06591	0.0455534	-0.0354551	-0.119187	0.00198068	0.158488	-0.0288634	0.112256	0.00720264	-0.00883256	-0.0746794	0.0397159	-0.015349	-0.0664766	0.012011	-0.0478582	-0.0563525	-0.0421736	-0.167101	-0.0748129	0.204947	-0.0471129	-0.0402066	-0.0162255
CDKL5	-0.0217009	-0.0389451	0.186957	0.0953856	0.113513	0.00583893	0.309032	0.21812	0.163195	0.220142	0.0188034	0.0449337	0.103582	0.0149226	0.0348061	0.110368	-0.117504	0.180434	0.210816	-0.0575077	0.0573959	0.279306	-0.0273358	0.0175942	-0.0761774	0.00438821	0.142855	0.157056	-0.128076	-0.188037	0.0319312	0.0473103	0.153549	0.0334982	0.0824903	0.20503	0.209998	-0.0115011	-0.0617337	0.0646808	0.116802	0.124347	-0.0615984	0.0398116	0.0329028	-0.0305235	-0.0721536	0.0364915	0.0277145	-0.0646868	-0.0513142	-0.0797377	-0.0002421	-0.188037	-0.0162138
RPL37A	-0.186182	0.0248198	0.0369422	0.0142731	-0.0181467	-0.0770829	-0.00234844	0.0875506	0.181014	0.0968944	0.209366	-0.0249374	-0.102912	-0.0503297	-0.0551305	0.222717	0.16196	-0.0354656	0.026206	-0.0186609	-0.00619096	0.205697	-0.125221	0.0836965	0.135067	0.0402403	0.206488	0.142872	0.682263	-0.502397	0.217336	0.0510821	0.00797651	0.272519	-0.261281	0.0499644	0.606012	0.0892324	0.000587784	0.0147861	0.0542576	-0.0539754	0.0199621	-0.0766864	0.0194103	0.115088	-0.0820638	-0.0617389	0.172912	0.120086	2.84024e-05	-0.0297626	0.0630539	0.0191837	-0.0162075
ESRP2	0.121351	0.00444751	-0.115259	-0.0571614	-0.0494741	-0.137011	0.165274	-0.00998923	-0.0451363	-0.0781043	-0.128763	-0.0249329	0.0950291	-0.0208626	0.0490757	-0.183591	0.0999936	-0.0966177	-0.0736143	0.0429684	0.0520369	-0.183591	-0.0192047	-0.0502539	-0.0865206	0.120129	-0.0289752	-0.123373	0.0226127	-0.0173531	-0.0333551	0.165199	-0.0215009	-0.147144	0.112318	-0.0868797	-0.00998665	-0.00316597	0.0543246	-0.0711571	0.0191663	0.0260117	0.00981606	0.0350062	-0.0479826	0.167091	-0.0388915	0.158546	0.12692	-0.0557482	-0.0761223	0.0450798	-0.15044	0.188951	-0.0160931
ELK1	-0.0259438	0.021528	-0.0207594	-0.131934	0.0231065	-0.0374721	0.084919	-0.0210698	-0.0479876	-0.091623	0.0644546	-0.0439522	-0.0220154	-0.05181	0.0476884	-0.125122	0.0475234	-0.0728129	0.081471	0.0533293	0.112017	0.0108828	0.0119472	-0.0679561	0.0489378	0.289763	0.0618428	-0.213993	0.0502683	0.191798	0.0175745	-0.0576144	0.0455044	0.0887723	-0.101775	-0.0600815	-0.00668576	-0.0505461	0.119592	-0.0290153	-0.089827	-0.0497024	-0.0130374	0.141427	-0.194567	-0.10073	-0.098896	0.0133222	0.0323184	-0.0796595	-0.0237452	-0.0159074	0.086969	0.130854	-0.0160721
RIN1	0.0508725	0.0359321	0.228598	-0.0109588	0.297111	0.00508005	0.0366703	0.0292172	0.0628851	0.0280557	0.161584	-0.0601974	0.135908	0.117717	0.00606006	0.133744	-0.0583854	-0.0410946	0.355136	-0.0323318	0.175859	-0.141162	0.189905	0.042378	0.168851	-0.0710035	0.0964134	0.03224	0.0545069	0.167585	-0.0361605	-0.000187444	0.118943	0.0419287	0.0465092	0.233158	-0.024459	0.0583725	0.149909	-0.0139454	0.0159483	0.06286	0.258065	0.227918	0.0743984	-0.0232521	0.249561	-0.016143	0.0803921	0.0711235	0.0977056	0.124683	-0.0176118	-0.0587032	-0.016041
FNDC3A	0.0351241	0.0303058	-0.00617933	-0.111301	-0.0430203	-0.0178896	-0.0557187	0.00758086	-0.0803054	0.036125	0.0376339	-0.0364724	0.00387641	-0.0300707	0.097551	-0.0983289	-0.0157481	0.0907072	-0.100676	-0.0165	0.11465	-0.176176	-0.197065	-0.0308965	0.0695735	-0.0429136	-0.0226819	0.288494	-0.137838	-0.103861	-0.0104909	0.197954	0.0514821	0.164926	-0.0332774	0.0306281	0.0169404	-0.0346655	0.0176193	-0.119965	0.0134313	0.0895253	-0.137721	-0.0762585	0.29699	-0.070912	-0.0347174	0.0435083	0.0202607	-0.0114125	0.0978428	-0.119614	-0.135369	-0.043515	-0.0160277
GPR87	0.0527763	0.00844374	-0.117457	-0.0559542	0.101436	-0.0118293	0.0734141	0.0899132	-0.00984361	0.416468	0.00156093	0.078326	-0.0289606	-0.0837433	0.0949972	0.610796	0.00195005	-0.00191849	0.0830416	-0.0527832	-0.11287	0.157045	-0.0320304	0.0768645	-0.00492143	-0.141186	0.081028	0.202052	0.089224	0.0409093	-0.0026064	-0.0276712	-0.160211	0.132993	-0.0555665	0.0522815	0.0321095	0.192239	0.0782502	0.0161289	0.0268453	0.128765	0.0237466	-0.040634	0.110123	0.0226948	0.0200986	0.119567	-0.0299376	0.0212328	-0.0204474	0.237698	-0.0451003	0.219716	-0.0159389
HINT3	0.0679622	0.0554134	0.195285	0.0169221	-0.0794641	-0.113192	-0.0771201	0.0924017	-0.0902486	0.021855	-0.017356	0.0177822	0.0245237	0.0616018	-0.00731352	-0.211594	0.0360738	-0.0135404	0.0483306	-0.0164193	0.148074	-0.19825	0.0397262	-0.0628937	-0.146778	0.0892438	0.0165453	0.0503878	-0.0100591	-0.184936	-0.0521263	0.124583	-0.0303087	-0.0211656	0.190299	0.0564589	0.0432237	0.113456	-0.223644	-0.0460663	0.0345788	-0.0367369	0.0339026	-0.0541468	-0.161327	0.00297381	0.0165331	-0.0245489	-0.0344589	-0.00592769	-0.0270717	-0.101051	-0.212641	-0.0347492	-0.0158386
LINC01564	-0.0437692	0.124276	-0.126117	-0.0306852	-0.0546743	0.0180174	-0.126117	0.00910297	0.2489	0.00314757	0.0857308	-0.0891492	-0.0939328	-0.0517526	-0.0044309	-0.126117	-0.00796265	0.22574	-0.016035	-0.0896408	-0.0240257	-0.126117	-0.0401654	-0.0647203	-0.0520183	0.377804	-0.00776125	0.202695	0.14066	0.185871	-0.0239929	-0.0702275	0.0131952	0.162237	-0.0512686	-0.126117	0.0918461	-0.126117	-0.0830807	-0.0557419	-0.0612955	0.0903777	0.00183608	-0.0679661	-0.0140776	-0.0145993	-0.0861496	0.0945693	0.0875306	-0.068295	-0.0323876	-0.0505431	-0.00388848	-0.00997814	-0.0158349
SPAST	-0.0281905	-0.0602411	-0.0749916	-0.0188492	0.126622	-0.0318755	-0.171729	0.0162658	-0.104695	0.0719508	-0.0620972	-0.00377841	-0.00497272	0.0274988	0.0634133	-0.149614	-0.0340999	0.134534	-0.0953595	-0.0274482	0.0745758	-0.17152	-0.0422204	0.098281	-0.0565664	0.170899	-0.0349215	-0.145661	-0.159221	-0.238952	-0.00327053	0.0228327	-0.0556591	-0.00658873	-0.00524355	0.00322895	0.185467	-0.0123277	-0.0849692	0.0281375	-0.00542752	0.0128917	-0.125778	0.0319954	-0.022676	-0.0788634	0.0331539	-0.041145	-0.0391747	0.0528569	0.000361752	-0.20394	0.136763	0.0487863	-0.0157681
ERP29	0.259173	-0.0656192	0.0518647	-0.061918	0.288889	-0.066677	0.100167	-0.0427737	0.0484968	0.0216713	0.0779542	-0.0359226	-0.0082719	0.0259706	0.0768937	-0.0378378	0.0535978	-0.135154	-0.0865901	0.026422	-0.139429	0.214672	-0.108124	0.0256919	0.0329164	0.189857	-0.267785	0.035411	-0.223331	-0.00655828	-0.0131831	-0.120972	0.0433145	-0.00724451	0.177614	0.0883094	-0.0277281	0.0591789	0.143176	0.0254478	-0.074478	-0.056692	0.03778	0.0537899	0.00244398	0.121427	0.0558745	0.017522	-0.0768287	0.0506684	0.040514	-0.0173765	-0.0233059	-0.166208	-0.0157366
IFI35	0.114047	-0.0133936	0.148524	-0.0286491	0.0737764	0.0701063	-0.0803406	0.0872151	0.181831	0.156992	0.0235533	0.0117515	0.113587	0.0362195	-0.0116085	0.0136348	-0.0686533	0.0442475	-0.047658	0.043357	0.132666	0.080089	0.265579	-0.0719922	0.0540535	0.0237349	0.110013	0.102022	-0.00693165	0.21344	-0.0536625	0.0215022	-0.0339688	0.11867	-0.0108371	0.0346124	-0.0526911	-0.0148162	-0.0357602	0.0527227	0.0348581	0.0626576	-0.039251	-0.0387237	-0.0876256	0.0300966	0.0449989	0.0490452	0.0842069	0.00994794	0.0821808	0.264619	0.167727	0.0297958	-0.015624
CALM2	-0.16536	-0.0715657	-0.15555	-0.216511	-0.0125818	-0.029288	0.0446918	0.0918522	-0.0300299	-0.0421755	0.0801565	-0.0388483	-0.0196464	0.0121635	0.108524	-0.021464	-0.126713	-0.155245	0.0862499	-0.0772386	0.0300574	0.0101613	-0.0606012	-0.035338	-0.151286	0.0610092	0.0282323	-0.198412	-0.0430779	-0.220549	-0.0281369	0.16275	-0.0341136	-0.140583	-0.00896407	-0.275337	-0.202066	-0.105607	-0.171225	-0.0542705	0.124774	-0.0502796	0.155993	-0.153601	-0.0965151	0.103091	0.167475	-0.0284749	-0.0856032	0.00463178	-0.0817635	0.110168	-0.176725	-0.110287	-0.0156219
HERC1	0.033992	-0.0340113	0.0428892	-0.049045	0.143872	0.0299949	0.0489574	0.0918424	-0.0654629	0.186889	0.0125326	-0.0336931	0.0559034	0.0408809	-0.000568378	0.0302784	-0.118037	0.156001	-0.0708913	-0.00836714	0.117836	0.0871991	-0.0570053	0.0304579	0.065537	-0.0949158	-0.0320044	-0.053286	0.00150325	0.0988126	-0.0467963	0.0480741	0.013915	-0.0462656	0.0356132	-0.0181774	-0.104977	0.078808	-0.0406933	-0.0404669	-0.0898893	0.0265727	-0.0287359	-0.0207123	-0.0889421	-0.00780039	0.0326709	0.124844	-0.0735862	-0.0974607	0.00691826	-0.100295	-0.0245025	0.00785699	-0.0156143
TMEM208	0.0271188	0.0241022	0.0921715	-0.0200352	-0.0458379	0.0780061	0.041678	0.0719742	0.0409026	-0.0293634	-0.109755	-0.0714636	0.0820483	0.0360413	-0.0601952	0.0967571	0.0820856	0.0600502	0.0920538	0.0779639	0.0809783	0.257949	-0.0554785	-0.052192	0.0169993	0.0615855	-0.0957924	-0.140215	-0.0491302	0.0284873	-0.0863745	0.0243628	-0.179838	0.101716	0.0903344	-0.0494424	-0.0953463	0.068084	0.01307	-0.0538166	0.0259628	0.0572069	-0.00334574	-0.0541139	0.158853	0.0215868	0.0240269	0.0753791	0.0106271	0.0883378	0.0543921	0.0604392	-0.0693601	0.0657616	-0.0156114
UHRF2	-0.152588	0.016358	-0.13518	0.0135037	0.0177756	-0.0632942	0.192791	0.110281	-0.0815685	-0.0250687	-0.00836007	0.0319787	0.0104387	0.0255159	-0.0127088	0.0897308	0.08658	-0.210933	0.00346744	-0.0395075	-0.0269714	-0.0821924	0.0703493	-0.0323658	-0.207815	0.0339282	-0.0619087	0.12247	-0.105185	-0.0104893	-0.0965108	-0.0304864	-0.0408038	-0.0462834	-0.075407	-0.0105664	-0.178631	-0.0405364	-0.100209	-0.120966	-0.0997976	-0.0205218	-0.0384963	-0.020972	-0.0171911	0.0396697	-0.0782368	0.015481	0.00641652	-0.0299649	-0.0954947	0.222335	0.0150162	-0.188529	-0.0155941
ROGDI	-0.0226142	0.104252	-0.116882	-0.00359817	0.0049204	0.159311	0.122918	0.0380281	0.348523	0.199074	-0.0332714	-0.0211745	0.00318311	-0.00148846	0.10281	-0.135706	0.016205	-0.0446088	0.0600394	0.056339	0.0433762	-0.263729	0.216577	0.0391784	0.129438	0.129444	-0.0887478	0.00983509	0.15769	0.228045	0.030604	0.0657524	0.157995	0.237941	0.023377	-0.156805	0.00934241	0.0989571	-0.0196795	0.156417	0.0792605	-0.0415815	0.0315185	0.0214039	0.0717759	-0.0540418	-0.0396455	0.094483	0.0635847	0.162632	0.123994	-0.149498	-0.00276702	-0.0200459	-0.0155877
SMAD3	-0.0269639	-0.0376925	0.152714	-0.0653353	-0.0724577	-0.0646441	-0.0679852	0.0587613	-0.0387725	0.144036	0.0366444	-0.0252754	0.136528	0.0497233	0.0557061	0.447924	0.0642273	-0.110304	0.09482	0.0721557	0.0316974	0.153009	0.0713941	0.0756425	0.196803	0.0443445	0.0473453	-0.132166	-0.0652829	-0.198201	-0.0465363	-0.123078	0.0290162	0.0595944	-0.0641216	0.086774	-0.0396431	-0.0378237	0.0804908	-0.0433992	-0.0343064	0.0903197	0.223043	0.0768721	0.0526013	0.0267248	0.064535	0.143927	0.102471	0.0193412	-0.0984546	0.286439	0.232318	0.00872593	-0.0155765
SYCE1L	0.0531074	0.0452354	0.290277	0.00708135	0.00518927	0.0370905	-0.0696229	0.0575358	-0.126929	-0.0671593	0.0072416	-0.0294424	-0.00449569	0.117578	0.0852308	0.198119	-0.0332133	-0.00156444	-0.0200189	0.00019095	-0.0474274	0.216643	0.106085	0.0930422	0.00327049	-0.0209518	0.0781422	-0.126929	0.0487921	0.0142038	-0.0456402	0.0322315	-0.0528814	0.0874736	-0.0618681	0.234383	-0.0464708	0.192883	0.0801015	0.0120973	0.101318	0.0314991	0.034321	0.011744	-0.0834902	-0.0308923	-0.063234	-0.0228171	-0.0278323	-0.070883	0.0437958	-0.126929	0.109508	0.156077	-0.0155538
CACFD1	0.0232469	-0.113789	-0.119236	-0.0142104	-0.0963942	-0.0442277	-0.165575	-0.095426	-0.165575	0.0458949	-0.129811	-0.0305039	-0.0624815	-0.00798467	0.0927964	-0.0273247	-0.0524437	-0.0107194	-0.0664804	0.0812565	0.0499037	0.0377066	-0.133662	-0.00337712	-0.0363952	0.104488	-0.110364	0.043314	0.12379	-0.165575	-0.0892718	0.0282156	0.0696224	-0.0852509	0.0105525	0.11349	-0.165575	-0.0480133	0.115782	0.0437091	-0.0673013	0.0618032	-0.0542788	-0.0815989	-0.0211479	-0.134821	-0.0339356	-0.0210377	-0.0774031	-0.0384799	-0.0464282	0.165079	-0.107774	0.192698	-0.0155464
PTPRJ	0.18205	0.00139156	0.183299	0.0435669	0.0762542	0.0329217	0.224263	-0.018223	0.053323	-0.133155	0.255494	-0.039206	0.138294	0.0275415	0.041147	-0.0274514	0.0759869	-0.0193849	0.456771	0.073398	0.163223	-0.133155	0.158776	0.34381	-0.0865736	-0.0599342	-0.0958453	0.196086	0.0091824	-0.133155	0.119368	0.0624649	-0.0388228	-0.0397731	0.158994	0.0575657	-0.0442715	-0.0972822	0.0263966	-0.0940511	-0.0211521	0.0698007	0.127686	-0.0517604	0.0321709	-0.0509643	-0.101756	-0.0319274	0.00138761	0.0214643	0.273074	-0.133155	-0.0663979	-0.00615368	-0.0155088
KRT10	-0.0555614	-4.27296e-05	0.206326	-0.0890855	0.0428293	-0.0217284	0.0432986	-0.0043709	0.224646	-0.0322124	0.0124599	0.098908	0.0469765	0.0809185	0.0180757	-0.0782375	0.101903	0.183221	-0.146251	-0.133524	0.065725	-0.0441186	0.00562527	0.0579393	-0.160992	0.0360788	0.066822	-0.125125	-0.242966	0.225508	-0.0831873	0.194627	-0.064431	-0.0407985	0.0499705	-0.0354675	-0.0273407	0.00622974	0.0450281	0.117945	0.0252048	-0.0764206	0.0504235	0.0289747	0.198902	0.0394457	0.0464559	0.0210469	0.0130152	-0.0785205	0.0174867	0.182315	0.0295251	-0.0450397	-0.015494
SCP2	-0.0749725	4.43994e-05	0.227055	-0.0561124	0.219976	-0.0733849	0.0649281	-0.063074	0.0798313	-0.0233221	-0.0839481	-0.0777567	-0.0376859	0.0407353	-0.119408	-0.0723448	0.0696998	0.0455986	-0.121677	-0.104259	0.0409849	0.157723	0.0208015	0.0135271	-0.102864	-0.126549	-0.0148816	-0.0459235	-0.0612645	-0.13931	-0.200601	-0.0536849	-0.0806402	-0.0205671	-0.179519	-0.0890791	-0.0322771	-0.00349974	-0.0210773	-0.138897	0.000131417	0.0123249	-0.054265	0.019887	0.102393	0.0869045	-0.180659	-0.0810951	0.000160752	0.0325849	-0.140164	-0.0298194	-0.0345656	-0.195138	-0.0154915
CYP1B1	0.0620301	-0.00499903	0.453736	0.210282	-0.0597288	-0.020689	0.0119921	0.0378758	0.0561549	0.00783504	0.143332	0.134609	-0.0405172	-0.0353316	-0.0464983	0.337066	0.1322	0.223977	-0.03937	-0.0574303	-0.0706482	0.987582	-0.0874775	0.0120524	-0.0992241	0.216754	-0.137546	0.0959512	-0.0910036	-0.0128259	-0.0347327	-0.143208	-0.0667108	-0.00412488	0.0325725	0.0483355	-0.14052	0.115049	-0.0833232	-0.0664519	-0.0995317	-0.00352195	0.0417586	-0.0172687	0.252397	0.227345	0.0725271	0.0232856	0.0811807	0.263137	0.0871688	-0.131936	0.405615	0.16319	-0.015461
CTSB	0.170675	0.00248488	0.742167	0.113724	-0.0472391	0.152736	0.0904876	-0.0799213	0.105057	-0.052539	0.135184	-0.0195091	-0.0299234	-0.126327	0.0955034	0.234737	-0.0398	0.335653	-0.143258	0.0165076	-0.019213	0.582298	0.0490208	-0.0200111	0.0320359	-0.0341909	-0.0664699	0.230288	0.0612387	0.178603	0.038688	0.114269	0.0160429	0.155974	-0.112648	0.0411785	-0.0247673	-0.246404	0.112739	0.1046	0.00556171	0.137652	-0.0190147	0.0636377	-0.255148	-0.0453454	-0.0334673	-0.0554726	-0.0877904	0.0326757	0.0434926	0.0506091	-0.00590869	0.162326	-0.0154231
KLHL36	-0.0495111	0.0501279	0.0423398	-0.0446025	0.0542271	-0.0665754	-0.0594545	-0.116222	0.118208	-0.058935	-0.056575	-0.0566178	-0.116167	0.0311192	-0.117636	0.113905	-0.0221048	0.00752715	0.139535	-0.0600671	-0.0913893	0.21139	-0.183582	-0.051547	-0.0706218	-0.040019	-0.0604331	-0.0972465	-0.214618	0.329996	-0.120644	-0.0636713	-0.155326	0.0614351	-0.00298446	-0.121091	-0.246938	-0.00763369	-0.0506096	-0.131063	-0.131496	0.00527247	-0.126674	-0.094957	-0.146947	-0.171314	-0.152321	-0.0423253	-0.0463708	-0.145826	-0.121789	0.0044405	-0.0164392	-0.0350514	-0.0153968
SLC24A1	-0.139476	-0.0844407	-0.139476	-0.0125924	-0.0707802	-0.0484778	-0.139476	-0.0199169	-0.0850932	-0.00573339	0.188688	-0.0827732	-0.0142207	0.0692763	-0.108327	-0.139476	-0.123963	-0.037928	-0.139476	-0.112092	0.0613387	-0.139476	0.0417582	-0.0595603	0.0793981	0.00855709	-0.0786517	0.108966	-0.072069	0.0604132	0.176862	-0.060628	0.104205	-0.0230758	0.00531445	-0.0973956	0.134666	0.131393	-0.0434789	0.18845	-0.0363728	0.0113055	-0.0467084	0.0236527	-0.0556054	-0.139476	-0.0982589	-0.0645554	-0.088556	-0.0387746	-0.0707709	0.395128	0.186178	-0.139476	-0.0153967
ZNF597	-0.155472	-0.0947504	-0.155472	-0.1008	-0.106318	0.0730306	0.0152867	-0.00321285	-0.155472	-0.0949941	-0.155472	-0.0309953	-0.0204433	-0.075187	-0.0134771	-0.155472	0.113133	-0.0256153	-0.155472	-0.0844689	-0.0266768	-0.155472	-0.155472	-0.0955554	-0.155472	0.026725	-0.0406323	0.0491963	0.139206	0.0726255	-0.114828	0.107878	-0.128059	-0.0909882	-0.107495	-0.0965331	-0.155472	-0.0902794	-0.155472	0.0549685	-0.129265	-0.0545385	-0.120644	0.000757417	-0.0575098	-0.0718508	-0.107158	-0.0844132	-0.0900064	-0.0952939	-0.0882388	0.0928539	0.0409917	-0.155472	-0.0153833
ANAPC15	0.010419	-0.139837	0.00214076	-0.0501663	-0.188994	-0.0977736	-0.147876	-0.101669	-0.0884383	-0.0405572	-0.109513	0.0183173	-0.0523163	0.13929	-0.0879278	-0.0913443	-0.180242	-0.193535	0.0387167	-0.0815077	-0.0752566	0.0669336	0.00772168	-0.0847205	-0.0802282	-0.137022	-0.150054	0.121643	-0.264532	-0.305435	-0.0753007	0.0749776	0.0473059	-0.0871448	0.00208283	-0.198249	-0.252614	-0.121057	-0.0563557	0.0404572	-0.0396379	-0.0198837	0.081993	-0.0284579	0.119888	-0.131933	-0.139985	0.0392045	-0.0424664	-0.0168483	-0.052162	-0.124066	-0.194957	-0.0971599	-0.0153746
CCHCR1	-0.0550423	0.0896646	0.0659194	-0.0767795	-0.0272151	-0.00857925	-0.126366	0.037824	-0.218148	-0.0605823	0.113047	-0.0551579	0.0817476	0.0116683	0.116882	-0.0347341	0.00842249	0.167262	0.0788463	0.00696959	-0.11077	-0.23502	0.0291055	0.212691	0.0155095	0.00098867	0.101179	-0.0822373	0.168014	-0.328285	-0.0476683	0.0512698	0.0299991	0.0598075	-0.0876603	0.0581984	-0.177632	-0.0762011	0.153023	-0.204146	-0.0725427	0.0607372	-0.0792607	-0.0748172	0.193007	-0.0411861	-0.0575526	-0.0804063	-0.0281307	-0.0694097	0.0432115	-0.0780882	0.0147965	0.0124933	-0.0153662
GTF2H5	-0.171004	-0.160469	-0.118261	-0.13916	-0.0291855	0.0303381	-0.0795186	0.0479439	0.101455	-0.0985114	0.0651506	-0.0766567	-0.050152	-0.0714679	0.0171538	0.018554	-0.105939	-0.011795	-0.017387	0.064242	-0.0880867	-0.126038	-0.162378	-0.122718	-0.0078297	0.0718358	-0.14336	0.23281	-0.254295	-0.159098	0.0481174	-0.0847124	-0.0750159	0.0663224	0.0758041	0.0313366	-0.0166341	-0.00197757	-0.00501883	0.0482739	-0.0739498	-0.0143962	0.0503255	0.0336554	-0.158645	-0.0618704	-0.117026	0.0648412	-0.0672078	-0.0569138	0.0273097	-0.0634543	0.00311805	-0.0846201	-0.015356
R3HCC1	-0.00518031	0.0167887	-0.102832	-0.16051	-0.0633024	-0.0631669	-0.125103	0.0105658	-0.0337683	-0.0518189	-0.15443	-0.0472337	-0.0700106	-0.0380945	-0.060225	-0.0115563	-0.0698279	-0.0181253	-0.0534699	-0.018926	-0.22589	-0.22866	-0.119794	-0.0560338	-0.079494	-0.0331323	-0.066011	0.047193	-0.188424	0.345114	-0.0333345	0.0159577	-0.0923433	-0.0737647	0.0128802	-0.056777	0.130109	0.0349327	-0.157569	-0.0864595	-0.0175039	-0.0388733	-0.153412	-0.000355545	0.0104643	-0.142522	-0.132792	-0.0627707	-0.136557	-0.0684655	-0.0669786	0.0817023	0.184078	-0.117794	-0.0153534
GATAD1	0.0911816	-0.0967794	0.230374	0.0553105	0.0710374	0.0363998	0.0317195	-0.0197841	-0.201652	-0.0608579	0.313163	-0.0841975	-0.0544211	0.015103	-0.0093695	0.108081	0.123435	0.00736475	-0.00932479	-0.101749	0.00444119	0.465157	0.179227	0.184223	0.0287939	0.283793	-0.0218008	0.149424	-0.0505137	-0.107955	0.0241519	-0.0367773	0.0825342	-0.00466406	-0.0506826	0.117452	0.460225	-0.0952899	-3.13368e-05	-0.00604167	-0.0760517	0.10248	-0.0792781	0.115359	0.0767369	-0.0219121	-0.0539923	-0.010792	0.0225592	0.101096	0.0705515	-0.0800079	0.0520336	-0.0255575	-0.0153084
PPARG	-0.0546102	-0.0262815	0.0375167	-0.168538	0.0246069	-0.0421003	-0.0973774	-0.107238	-0.0435589	-0.0706725	0.0817533	-0.120882	-0.0389949	0.00662594	0.0580005	-0.281428	-0.106944	-0.0265878	0.0178353	0.013391	-0.00600905	0.0803387	-0.0365068	0.059514	-0.0193159	-0.0765707	-0.0697009	-0.175818	0.00177756	0.0217545	-0.0131112	0.0525401	-0.0847607	-0.00706347	-0.0645418	-0.0379936	0.104009	-0.0300528	-0.00121517	-0.100721	0.0651227	0.0772533	-0.0323992	-0.164682	-0.0587153	-0.0127559	0.0269706	0.0277501	-0.00670644	0.0876124	-0.0193377	-0.119612	0.00948577	0.0847126	-0.0152557
BTN3A3	0.0270965	-0.0463284	-0.098416	0.0117936	0.049201	-0.14192	0.0276542	0.0353148	0.0564043	-0.0719617	-0.0473523	0.0141482	0.0846716	0.0665332	0.0131575	-0.204376	-0.00997191	0.286735	-0.0547695	0.0650638	0.222324	0.0863095	0.11042	0.0449987	0.233567	0.0130845	-0.00351882	0.138417	-0.00327983	0.876072	0.02794	-0.0188738	-0.0755231	0.0759582	0.0545093	-0.113016	-0.204376	-0.031006	-0.0193179	-0.100263	-0.0358235	-0.0183028	0.0833475	0.110242	0.0277631	0.0158662	-0.0184128	0.055458	0.158591	0.0967824	0.0391605	0.289673	-0.0490142	-0.09379	-0.0152555
CA13	-0.0210369	-0.0446265	0.110596	-0.114158	-0.12681	-0.106748	0.169103	0.0099861	0.193688	0.0832215	0.0366839	-0.00174012	0.0267819	-0.0588499	-0.0432275	-0.00143375	-0.0502003	-0.0595054	-0.00533191	-0.0259623	-0.132023	0.220051	-0.121302	0.0348385	0.0145129	0.0962082	-0.139339	0.0799929	-0.0424703	0.0790217	0.1057	0.0126022	-0.0906368	-0.0214098	-0.106828	0.0847138	-0.0990911	-0.0948425	0.118064	0.0732325	0.025225	-0.10392	-0.080665	-0.0421858	-0.0637565	0.0782664	-0.117299	-0.072837	-0.110236	-0.125125	0.0520982	-0.104784	-0.021467	0.023023	-0.0151615
EHBP1L1	0.0850887	-0.0259719	-0.046413	0.0345443	-0.0395879	0.00417251	0.0276203	-0.016555	-0.0591605	-0.072584	0.0350337	0.0434321	0.0810527	-0.0326266	-0.026971	0.0603662	-0.0555664	-0.0366882	0.144068	0.0100416	-0.0238749	-0.24269	-0.0890033	-0.0445602	0.00894193	-0.0868392	-0.0472959	-0.0145146	0.212022	0.0211923	0.196602	-0.112121	-0.0686482	-0.0639184	0.112324	0.0534144	-0.186626	0.0753929	-0.00940439	-0.0929781	0.0868586	0.0993016	-0.0858353	-0.000495425	0.296691	-0.105775	0.0624774	-0.0456234	-0.0830031	0.0608709	0.0193148	-0.119226	-0.00245159	-0.0594607	-0.0151551
CDC25B	-0.0942729	-0.0265518	-0.0262264	0.116967	-0.12303	-0.00654819	0.22529	-0.144848	-0.101342	-0.171476	-0.114611	-0.0717885	-0.0969721	-0.0385766	0.192238	0.033346	0.0622253	-0.122069	0.0205262	0.0443414	-0.0201446	0.00851821	0.124187	-0.0457301	-0.151158	0.189648	0.0767383	-0.137279	0.0281647	-0.175142	-0.00582602	-0.121175	-0.094768	-0.054819	0.0341226	-0.117189	-0.103145	0.0339314	-0.0955094	-0.127903	0.0117432	0.0439282	-0.00575309	-0.0500478	0.0321132	0.0833929	0.162576	-0.0537666	0.00958358	-0.0749289	-0.0368081	0.237231	-0.111897	0.251804	-0.0151327
PPIF	-0.00892307	-0.018654	-0.0662011	-0.00443294	-0.080717	0.0769255	0.0199333	0.0513024	-0.0232814	0.0041057	-0.185738	-0.11768	0.0438072	-0.0198912	0.126714	-0.111085	0.14822	-0.0996469	-0.081265	0.0698372	-0.0618434	-0.223615	0.0361798	-0.0886947	0.0103036	0.0159999	0.107245	-0.0947149	-0.251363	-0.439393	0.111578	0.0813674	0.0441319	-0.263907	0.146564	-0.0588176	-0.0115724	-0.0248396	-0.0298693	0.0461434	-0.087061	0.0382095	0.163623	0.0211259	-0.0312005	-0.0369823	-0.0810909	-0.0910543	0.0132809	0.0224132	-0.0706138	-0.0428059	0.0123038	-0.0609473	-0.0151313
LINC01615	0.0265627	0.101599	-0.0122606	0.0382242	0.369857	-0.108368	-0.026901	-0.03793	-0.0594587	0.0375201	0.051599	-0.140598	-0.076147	-0.0315341	0.0284152	-0.162942	0.00208264	-0.0802663	0.0194802	0.118368	0.0959572	0.145584	0.0767019	-0.105178	0.0929799	-0.131063	-0.000973699	0.160511	-0.00381427	0.300188	-0.0778008	0.00139394	0.0400445	-0.137874	0.0393	-0.0920021	0.0874839	-0.0198279	0.0979542	0.0014487	-0.0293115	-0.065726	0.0284652	-0.120013	-0.0391906	-0.143348	-0.162642	-0.108924	-0.0104089	0.127311	0.188245	-0.0895521	0.0226499	0.10823	-0.0150812
C1orf50	0.113928	-0.117576	0.0413822	-0.0796577	0.0137416	-0.00663889	0.0375237	0.0918067	-0.0999663	-0.0407269	0.197844	0.0184519	-0.00776531	0.0275876	-0.0205251	-0.0975031	0.00285773	-0.1073	-0.0719969	0.0130754	-0.112453	-0.183097	0.0487821	-0.0388579	-0.0341465	-0.0509545	-0.121197	-0.0478512	-0.127669	-0.0414596	-0.0528116	-0.156572	-8.74508e-05	0.132941	-0.111126	0.0137851	0.07856	0.0701829	0.086606	0.0168222	0.109061	-0.0135651	-0.166394	-0.0595889	0.0848952	0.111177	-0.100038	-0.0540136	0.00100639	-0.0487955	-0.034558	-0.207533	-0.0102166	0.00122493	-0.0150526
STAC	-0.094584	-0.0287662	-0.094584	-0.0761534	-0.0197207	-0.0691186	-0.094584	-0.094584	-0.094584	-0.094584	-0.094584	-0.060031	0.0396768	0.0154564	0.0527707	-0.094584	0.0385203	-0.094584	0.0141598	-0.0595961	0.0515041	-0.094584	-0.094584	0.241614	-0.0576371	-0.000232135	0.126794	0.00703542	0.0334109	-0.094584	-0.094584	0.0076998	-0.0540871	-0.094584	0.0355358	0.10449	0.152173	-0.0608099	0.115149	0.00494378	0.0931961	-0.0131451	-0.094584	-0.094584	-0.094584	-0.094584	-0.094584	-0.094584	-0.0115892	-0.0307383	-0.0791374	-0.094584	-0.0487681	0.233091	-0.0150079
METTL2B	0.111105	-0.194533	-0.0463427	0.0244369	0.0303394	0.000165973	0.106568	0.243222	-0.207251	-0.112045	0.0789517	0.0460564	0.235077	0.114169	0.108112	0.190065	0.186736	0.0194107	-0.0524489	-0.0108733	-0.0258644	0.139725	0.00560344	-0.0277059	0.074611	-0.010248	-0.0394293	0.0709124	0.130546	-0.364282	-0.0924436	0.146366	-0.0416559	-0.0124066	0.0571449	-0.0445794	0.140666	0.189882	-0.1884	-0.0410072	-0.0086104	0.0501259	0.224031	0.0768354	-0.00279929	0.0464824	0.010147	0.0526496	0.0745956	0.0494911	0.0397346	-0.0719158	0.0241817	0.223897	-0.0149994
CYFIP1	-0.075903	-0.166079	0.188808	-0.0081449	-0.0537121	-0.00480953	-0.0909665	-0.0384208	-0.0881478	-0.0168321	-0.090429	0.0130433	-0.0676095	-0.0223385	-0.139563	0.167311	0.0562742	-0.0866291	0.103005	-0.0483073	-0.0449689	-0.0320993	-0.0486427	0.117146	0.0435316	0.0257754	-0.0373827	0.202352	0.064514	0.261777	0.176008	-0.053016	-0.00806414	-0.0260464	0.0504031	0.0683484	-0.0479917	0.0757237	-0.0539457	-0.0813685	-0.0826631	-0.0974889	-0.0465748	-0.0262986	-0.082963	-0.188054	-0.00583689	-0.0223948	-0.13273	-0.0873367	-0.159495	0.181548	0.0982796	-0.151804	-0.0149482
CLTC	-0.0252686	-0.225024	0.273197	0.0765459	-0.103947	-0.133877	-0.0145383	-0.0277585	0.0565416	-0.0721965	0.033869	-0.0175829	0.0292496	-0.010025	0.0290913	0.0400375	0.0543256	0.0240063	0.0319184	0.0578587	-0.0728102	0.186419	-0.14252	-0.0952376	-0.116011	-0.10653	-0.168628	0.0940928	-0.0611644	-0.17768	-0.0926258	0.0441624	-0.0974135	-0.200468	0.0395194	-0.127117	-0.162333	-0.195687	-0.082172	-0.0763466	-0.043901	0.0285443	-0.0598179	-0.0640752	0.124847	-0.0138866	-0.245268	-0.0666364	-0.0338076	-0.113823	-0.0442231	0.0198978	-0.0257151	-0.173893	-0.0149372
PJA1	0.195524	-0.0764463	0.287557	0.0758909	0.043997	0.0439074	0.0679765	0.00109068	0.106364	0.271868	0.149017	-0.040738	0.155091	0.0405885	0.00250835	0.0186593	0.0363807	0.0170819	0.0730123	0.118114	0.178334	0.135934	-0.0248918	0.0532295	0.0119945	0.104431	0.193049	0.255022	-0.0375958	-0.0247796	0.159643	-0.0130511	0.040041	0.189916	-0.112325	-0.0362104	-0.0400408	0.19893	-0.0299342	0.168255	-0.0075686	-0.000571686	0.00664279	0.118941	0.153042	-0.0540192	-0.0540213	0.189251	-0.0287281	0.0271983	-0.059136	0.14907	0.065314	0.0263271	-0.014894
SHPRH	-0.0745766	-0.0520486	-0.013816	0.0586686	-0.133579	-0.0637938	-0.0833135	0.0428291	-0.0676284	-0.0112195	-0.0148471	-0.0539307	0.0563852	-0.0479709	0.027449	0.0817112	0.0121185	0.0337849	-0.0298786	-0.024916	-0.0934425	0.323112	-0.0925732	0.118447	-0.031035	-0.0167876	-0.100014	0.0166818	0.07588	-0.341029	0.0370303	-0.0443014	0.0803565	-0.0407405	-0.0793473	0.04221	-0.163532	-0.0535035	-0.115544	-0.0203458	-0.0101781	-0.0226747	-0.0666014	0.0337273	-0.0356841	-0.138555	0.00291703	-0.0396364	-0.0556922	-0.129815	-0.193442	-0.0266574	-0.00705932	-0.0339114	-0.0148852
FANCC	-0.168459	0.137474	-0.124007	-0.0184464	-0.0338109	0.0510278	0.119218	-0.141998	0.0949887	0.104467	-0.0502393	-0.0678654	-0.0373872	-0.0235183	0.0187117	-0.13814	-0.0637484	-0.106667	-0.0330868	-0.0509019	-0.0825912	-0.0462556	-0.170596	-0.157233	-0.0530974	-0.0841728	0.0887318	-0.0899117	-0.0726263	0.117044	-0.018181	-0.0572899	-0.072212	-0.128303	-0.0842227	-0.106142	0.0329508	-0.120926	0.015989	-0.179497	-0.0301967	0.037297	-0.0953039	0.0302474	-0.0552755	-0.071265	0.0524962	0.143444	0.0141407	0.0536752	-0.039652	0.0803353	-0.00888625	-0.121517	-0.0148491
ZNF579	-0.025769	-0.172809	0.064578	0.074223	0.023673	-0.0276015	0.080372	0.0612828	-0.0419484	-0.162203	0.304424	0.0240439	-0.0184551	0.131242	0.0210271	0.116852	0.174482	0.397886	0.258324	0.111778	0.111402	-0.267444	0.400308	-0.0152605	-0.0870385	-0.178077	0.06942	-0.141181	0.0966336	-0.0899379	-0.00772374	0.172287	-0.0983709	0.166853	-0.126598	0.114107	0.227497	-0.0166672	0.0149948	-0.0459548	-0.00116664	0.0764824	0.0226301	-0.108543	0.0998701	0.0253392	-0.0455213	0.066969	0.043896	0.084454	0.0446713	0.0349946	0.0118697	-0.10987	-0.0148482
SMIM27	0.169856	0.0782212	0.0489482	-0.0129957	0.0854681	0.0665345	-0.0476914	0.0396921	0.0219096	-0.0420389	0.0776616	-0.0557501	0.00669993	0.0181025	-0.0138718	-0.214037	-0.0547507	-0.0527488	0.155399	0.0416545	0.0401652	-0.12632	-0.129687	-0.0124034	-0.0507663	-0.0890633	-0.0430293	0.0248962	0.0983804	0.239731	0.0634174	-0.056439	-0.0653933	0.277575	-0.0209984	-0.0301228	-0.0037583	0.244595	0.104801	0.0963946	-0.0528679	-0.0314094	0.102183	0.0847278	0.032166	-0.00242232	0.257784	-0.0559771	-0.0253982	-0.0492294	-0.124226	-0.140828	0.11277	0.0797623	-0.0148422
POLR2D	0.144727	-0.123113	0.144084	0.166575	0.225261	-0.040758	0.0206557	0.0129741	0.0347583	0.0781073	-0.026561	-0.0691053	0.0409984	0.215171	-0.0467216	0.0517342	0.116001	-0.117576	0.236473	0.0719502	-0.0667365	-0.0619765	0.0579338	0.0629419	0.0583908	0.139453	-0.0744863	-0.0379863	-0.0862362	-0.111975	0.108255	-0.11477	-0.18069	-0.100677	0.253049	0.0605092	-0.172539	-0.158198	0.127109	-0.148458	-0.0692643	0.0530242	-0.0467651	0.0225412	-0.0577836	-0.0932257	0.0136589	0.0368228	-0.0685162	0.115156	-0.0943385	0.022393	0.076829	0.273141	-0.0148287
ZNF267	0.128515	-0.0405517	0.0895118	-0.0181965	0.011718	-0.0697417	0.124235	0.0381158	0.0128657	-0.0755093	-0.0785976	-0.058288	-0.0561625	0.0500274	0.0607324	-0.0809531	0.026362	-0.0913885	0.0596132	0.0914159	-0.072784	-0.247135	-0.0214503	0.0992498	-0.0139657	0.19453	0.00843598	0.119467	-0.0801807	-0.247135	0.171731	0.0964157	0.0532388	-0.0113971	-0.0504052	0.0974522	-0.0242305	-0.0590129	-0.0916192	0.124554	0.0824686	0.0057826	-0.0493963	0.0112266	0.134915	0.0328275	-0.0750307	0.0658334	0.101412	-0.0196165	-0.0161762	0.162796	-0.00403054	-0.022762	-0.0147721
NOSIP	-0.0530869	-0.17534	0.0507665	-0.08308	0.00339536	0.0952549	0.261087	-0.0478988	-0.0385512	-0.170119	-0.015332	-0.0902454	-0.0551069	-0.0779958	-0.0311962	-0.0436541	-0.1647	0.00313206	-0.210943	0.0848609	0.075453	-0.0309792	-0.104057	-0.0085671	-0.119583	-0.0704815	-0.105847	-0.0303457	-0.0234034	-0.0231683	0.0358672	-0.0806846	-0.00488776	-0.0948755	-0.0199929	0.0429445	0.0360282	-0.124406	0.194613	-0.130002	-0.00111388	-0.134842	0.0329194	-0.119731	-0.124065	0.104282	0.111201	-0.110264	-0.0346962	-0.057326	-0.047042	-0.043682	0.0225242	-0.187415	-0.0147638
MOGS	-0.0245554	-0.0238448	-0.00751306	-0.02154	-0.0933551	0.117759	0.00688156	0.0542182	-0.147996	-0.0122997	0.0966478	0.0644202	-0.0214962	-0.00575809	0.0142025	0.516608	-0.048534	-0.231955	0.045202	0.0800539	0.0322489	-0.00713961	-0.0799633	-0.0176532	-0.023983	0.244081	-0.0334275	0.0544708	-0.119083	-0.105611	-0.0222718	-0.115426	0.0368218	0.287531	-0.0598561	-0.0551459	0.0803983	-0.140767	0.096323	-0.0631149	-0.0763444	0.037157	-0.0879369	0.0226627	0.0564673	0.0576819	0.0643354	-0.00320981	-0.0468609	-0.0779348	0.0466747	-0.0433448	-0.0228018	0.030436	-0.0146993
HDAC1	-0.0423816	-0.0408132	0.19163	-0.00594928	0.0219887	-0.0876482	0.114017	0.0659085	0.0655036	0.0810585	-0.0195667	0.00634131	0.11913	0.0745589	0.0739992	0.0304212	0.071141	-0.125138	-0.00452796	-0.0883139	-0.092367	0.376347	-0.114406	0.112358	0.0997015	-0.105328	-0.00870547	-0.146928	-0.102699	0.241968	0.0295755	-0.080229	0.012518	0.0171291	-0.00338327	0.244586	-0.0783694	0.0869476	-0.0193982	-0.0706253	-0.0721665	0.0608173	0.127079	0.0994105	-0.0684659	0.0692313	-0.11274	-0.0339868	-0.0396073	0.0369203	-0.116884	0.102289	-0.113818	0.100663	-0.0146987
MICAL1	-0.0962416	-0.0823214	0.0805098	-0.0117273	-0.0244641	0.10016	0.0439396	0.041191	-0.00791398	-0.0691135	0.0712574	-0.0849398	0.0028177	-0.0509577	-0.00607226	-0.120692	-0.0942102	0.117696	-0.0635059	0.0749356	0.0673025	-0.120692	-0.0241205	0.091189	-0.0406574	-0.0662224	-0.0963591	-0.0491394	-0.120692	0.307766	-0.0546446	-0.00742987	-0.120692	-0.120692	0.0812019	-0.019732	0.0443607	-0.0888454	0.075615	0.0551283	-0.0349891	-0.0362644	-0.00959498	0.0594372	0.0863389	0.120855	-0.0585804	-0.00641756	-0.101416	-0.0117165	0.00423857	-0.0296999	-0.0658113	0.0597728	-0.0146901
PLAGL1	0.0765667	-0.0883123	-0.171552	-0.0959969	-0.196053	-0.0709428	-0.196364	0.00368985	0.0636646	0.115146	-0.162098	0.0420054	-0.0904583	-0.109611	-0.144074	0.28012	-0.0912054	-0.0731297	-0.0950523	-0.0137274	-0.108042	-0.295903	-2.59912e-05	-0.131223	-0.0349895	-0.0513336	0.0117991	-0.170126	-0.0485089	-0.416855	-0.0669693	-0.10917	-0.0159811	-0.109881	-0.105547	-0.0488356	-0.262504	-0.0914976	0.0940958	-0.126314	-0.0724232	-0.103686	-0.11436	-0.051247	-0.203849	-0.0845766	-0.107591	0.0862892	-0.107292	-0.0264392	0.00298003	0.172549	-0.158506	-0.0827668	-0.0146327
AP2A2	0.0199862	0.0755675	-0.17863	-0.0191821	-0.0968836	-0.0858184	-0.108728	0.0181843	-0.130181	-0.112863	-0.0424587	0.00833324	0.0985365	0.0271255	0.0464838	0.0127059	0.0458671	-0.145992	0.0201441	0.148428	0.114804	-0.335583	-0.137226	0.0249568	0.0348772	-0.0770168	-0.0101939	-0.0185427	0.110463	0.17384	0.0342583	-0.0203201	-0.0158355	0.107329	-0.0307275	0.0250613	-0.17284	-0.136406	-0.0705059	-0.103898	-0.0610944	0.145667	-0.0620684	0.0362324	-0.00926492	-0.117972	-0.0472806	-0.0506285	-0.082696	-0.118079	-0.0375498	0.200867	0.0126379	0.0919243	-0.0146133
CDH3	0.0317168	0.123713	-0.112809	-0.120173	0.0446276	-0.0480334	0.270222	0.0333522	-0.0413501	0.110927	0.0407533	0.0576642	0.0658965	-0.03284	-0.108925	0.231788	-0.0225213	0.0848684	-0.130116	0.159287	0.0212929	0.0672332	-0.00893248	0.0748465	0.0355549	-0.179082	-0.0429828	-0.0397831	-0.0679306	0.199894	0.0217209	-0.140021	-0.0939101	-0.0592091	0.122676	0.0270125	-0.123454	-0.0658782	-0.117077	-0.0456385	0.0446562	-0.0460557	-0.0767254	0.0493185	-0.0145047	-0.0610721	-0.0724576	0.0778414	-0.143831	-0.0408661	0.128905	0.0148616	-0.0252552	-0.141708	-0.0145608
DPH2	0.00258419	-0.216008	-0.151903	-0.0301692	-0.0482749	-0.0369612	-0.194483	0.0398285	0.152807	-0.131881	-0.09194	0.124372	-0.0580469	-0.0210664	-0.0239757	-0.151707	-0.020578	-0.170585	-0.0544568	-0.0439769	-0.0164205	0.0562271	0.09975	0.0814574	-0.0729022	0.176327	-0.147465	-0.0952357	-0.0437901	-0.216008	0.0571295	0.123634	-0.0696085	0.0395448	0.139012	-0.126481	-0.131865	-0.115137	-0.0984815	-0.0722417	-0.12242	-0.0282252	-0.0763021	-0.0309067	0.0770252	0.248863	-0.184457	-0.0323068	-0.103804	-0.00508996	0.0165829	0.104739	0.0676834	-0.147087	-0.014555
METTL2A	-0.00595891	0.000159569	-0.0761411	-0.0287541	0.112748	0.0307271	0.229346	-0.00460805	-0.117737	-0.092435	0.0522414	0.173073	0.00473515	0.106297	-0.0506848	-0.168382	0.170447	-0.196367	0.158725	-0.0172094	0.00794723	-0.15684	-0.0304506	0.268037	-0.0553149	0.0549378	-0.0166092	0.0553686	0.146372	0.377294	0.0381637	0.110985	-0.0573267	0.0483155	0.346756	-0.0217728	0.0782367	0.215417	-0.0538178	-0.0784412	-0.0277989	0.00555445	0.0697105	0.0361934	-0.0291181	0.194886	0.0311328	0.0498775	-0.053498	0.0177349	-0.0169758	0.0570527	-0.0641832	0.0278907	-0.0144872
NECTIN3	-0.0980368	-0.222299	0.0779911	0.0222757	-0.0472143	0.0062929	-0.0235628	-0.049173	-0.169025	-0.0584307	0.124558	-0.0368031	-0.0229498	-0.0316274	-0.059551	-0.0635598	0.00660311	-0.120764	-0.0565908	-0.115484	0.00725592	-0.210526	-0.0358375	-0.11183	-0.00849168	-0.0250364	0.033362	0.0199871	0.0242462	0.224745	0.0269489	0.0789141	-0.00587096	-0.142895	-0.0326437	0.0932202	-0.208798	-0.0245409	0.0709151	-0.262745	-0.0628167	-0.0304358	-0.0470689	-0.056305	-0.207719	-0.0415055	-0.102903	0.00744051	-0.0573196	-0.117249	-0.0891751	0.075524	-0.184536	-0.0635046	-0.0144815
FYCO1	-0.063477	-0.11931	0.0703551	0.0349719	-0.0475586	-0.0865287	-0.0439776	-0.0235954	0.0808292	0.040798	-0.104234	0.0225883	-0.0939808	0.021319	0.0524982	-0.203314	0.0191872	0.021517	-0.0679862	0.0836691	-0.136432	0.071174	0.0205769	0.0601419	-0.123071	0.0601966	0.0805476	0.177588	-0.0763521	0.0814227	-0.00179211	-0.141613	-0.062851	-0.153921	-0.0330851	-0.0875203	-0.0387505	-0.0689609	-0.0685478	-0.0715843	-0.0599489	-0.0988438	-0.14679	0.0279343	0.115924	-0.0603543	-0.0328943	-0.0782176	0.0158204	-0.0685723	-0.0493754	-0.159468	-0.0562247	-0.0422422	-0.0144319
JPH2	-0.0177436	-0.085384	-0.0124226	-0.041724	-0.0668038	-0.0693985	-0.112652	-0.0536058	-0.112652	0.0792971	0.0607301	-0.0216674	0.0405102	0.00629508	0.00577291	-0.112652	0.0682396	-0.0847332	0.0692028	-0.0761567	-0.047944	-0.112652	-0.0411337	0.0440501	-0.0273687	-0.019527	-0.0839414	-0.0350033	0.130041	-0.112652	0.0314459	0.0142508	0.038628	-0.112652	0.00730869	-0.0356769	0.192911	-0.112652	-0.0172162	-0.0467578	-0.0412527	0.0100536	-0.0336908	0.0737632	0.108045	0.0311182	0.12481	-0.0650722	-0.0336347	-0.0152799	0.0159184	-0.112652	0.0288459	0.0312622	-0.0144225
ADAMTSL5	-0.15696	-0.0427887	0.0727759	-0.106443	0.0417342	-0.0710398	-0.178218	0.0198094	0.102726	-0.0942952	-0.079512	-0.0485299	0.0111842	0.111687	0.0605949	0.114778	-0.0645529	-0.178218	0.0124044	0.0411508	-0.134586	-0.0444061	-0.0141029	0.0694922	-0.0171389	-0.00504807	-0.0919749	-0.178218	0.0148041	0.515805	0.0763493	-0.0372572	0.01089	0.0680938	-0.0510739	-0.0486033	-0.130718	-0.0377722	-0.0913269	0.0226891	-0.0265452	0.0343029	-0.118548	-0.108021	-0.0480603	-0.0470804	0.148967	-0.0253164	0.094735	0.0160003	-0.00531858	-0.0408869	-0.00976226	0.0184863	-0.0144096
DDX60L	0.00872568	-0.0439865	0.0382372	-0.0186513	-0.0418991	-0.0735075	-0.122655	0.0755531	-0.0222785	0.244443	0.00237241	0.0830455	0.0856606	0.0137699	0.0482512	0.136469	-0.024173	0.0124505	0.0492589	0.0915156	0.0602423	0.0238532	-0.0997104	0.0555381	0.180334	0.149783	0.0532901	-0.0351445	-0.0752788	-0.101934	0.198733	0.241881	0.0534039	-0.129645	-0.00110287	-0.087274	0.087131	0.137771	0.115123	-0.0188309	0.0704869	0.0942953	-0.111954	0.00930196	0.159555	0.0912281	-0.0416059	0.0503518	0.0397258	0.125034	-0.0214206	-0.0643179	0.139198	-0.00666456	-0.0143915
LANCL3	0.00616363	0.0954619	-0.0939888	-0.0327976	-0.0939888	0.00434218	0.1858	0.209046	-0.0939888	0.31757	-0.0939888	-0.0939888	0.00145646	-0.0288408	0.0908874	-0.0939888	0.142139	0.449469	-0.05349	-0.0125212	0.0113869	-0.0939888	0.271213	-0.0939888	0.0914548	0.0606427	-0.0939888	0.0255488	-0.0939888	-0.0939888	0.061519	0.0760469	-0.0308074	-0.0393594	0.0111319	-0.0939888	0.270502	-0.0183872	-0.0939888	-0.0689178	-0.0628468	-0.0508747	-0.0939888	0.015054	0.0784709	0.0269065	0.078177	0.0941218	0.0121449	-0.0661154	0.0446312	0.0904055	-0.0939888	-0.0939888	-0.014367
BRCA2	-0.0306711	0.170904	0.112791	-0.0649191	0.228172	-0.0432313	0.174467	-0.0750432	-0.0527041	0.252167	0.0399585	0.000988776	0.0319668	-0.0220626	0.131977	0.141107	0.0181233	-0.136727	-0.0548817	0.0922273	0.0283858	-0.16111	0.109556	-0.0802778	0.0251424	0.176116	0.0781197	0.0435722	-0.0142597	0.578403	0.101701	0.0645986	-0.110718	-0.124687	0.149819	0.102159	-0.0610829	0.00196904	-0.079489	0.0447583	-0.0675944	0.0243658	0.127457	0.0352331	-0.0548781	0.151252	0.182704	0.00769949	0.0747021	-0.00177899	-0.0585863	0.314572	0.0431988	-0.0256563	-0.0143666
AC025449.2	0.00106511	-0.105349	0.239052	-0.0483977	0.0512268	-0.000304514	-0.0418296	-0.00717628	0.113122	-0.105349	-0.105349	0.0276075	-0.0475555	0.162452	-0.0695978	0.0506925	0.014196	0.0470839	-0.105349	0.010348	-0.105349	-0.105349	0.22198	0.0105805	0.138543	0.0249182	0.0728459	-0.105349	0.00647221	-0.105349	0.0377972	0.0224384	-0.0257741	0.212279	0.104947	0.00940457	-0.105349	0.0229866	-0.0577602	0.00290882	-0.105349	0.059016	-0.0548361	-0.105349	0.155101	0.0577373	0.165128	-0.00605051	0.295102	-0.0634554	0.0177484	-0.105349	-0.105349	0.0834892	-0.0143234
CAMK2N2	0.181081	0.0557291	0.0319801	0.0634703	-0.021545	-0.0201795	0.131589	0.0976222	-0.0856256	0.159648	0.0827848	-0.0533258	0.118122	0.033725	0.345463	0.194579	0.10563	0.00203547	0.0161334	-0.0187127	-0.0521264	-0.0856256	0.597055	0.298272	-0.00534773	0.250526	-0.0480229	-0.0856256	0.259575	-0.0856256	-0.0316101	0.086023	-0.0267199	0.229104	0.0571005	0.0834436	-0.0856256	0.00947681	0.167845	0.0679883	0.000730901	0.0112349	0.113152	0.142411	0.128882	0.025215	0.00403509	0.0936738	-0.0416574	0.0188638	0.132259	-0.0856256	-0.0856256	0.0913203	-0.0143139
PRPF4	-0.00624952	0.148997	-0.145407	0.0385506	-0.102306	0.0520583	0.0478567	-0.0747733	-0.000980474	-0.0221046	-0.0759747	-0.0642561	-0.00736659	0.0450868	0.020847	0.122916	-0.0337678	0.21695	-0.0327702	0.053212	-0.0407347	0.193495	-0.0548556	-0.0348995	-0.0137853	0.00508667	-0.145818	-0.0010207	-0.118095	-0.139945	-0.130957	0.0432019	-0.0637075	0.0109816	0.0184445	-0.150557	-0.157752	-0.0688069	-0.0178824	-0.0748531	-0.0319119	0.0743108	-0.0671327	0.0319947	0.175177	-0.0740613	0.113172	0.0434571	-0.0447131	-0.134976	-0.0814579	0.153281	0.0838768	-0.0237215	-0.014302
LRPAP1	0.137141	0.127869	-0.10956	-0.0270165	0.0955371	0.132482	0.0800171	0.073407	0.142758	-0.0199575	-0.12523	0.0978486	0.0954886	0.00232852	0.10175	-0.182393	0.0288326	-0.0287032	0.111886	0.122483	0.125048	0.374994	0.132517	0.0154352	0.0660764	-0.098781	-0.0907875	0.0675777	0.160846	0.670843	0.0573547	0.118831	0.0758683	0.0913577	0.059782	0.160595	0.00154276	-0.0396032	0.04219	0.0895038	0.0235538	0.0441962	0.0413154	-0.059101	-0.0456268	-0.0530919	0.0786072	0.0512235	0.137458	0.0155816	0.0765089	-0.143029	-0.0123298	0.0117086	-0.0142926
PPP6R3	-0.0271803	0.0243253	0.0428886	-0.00514961	-0.0989755	-0.0886758	0.275861	0.0268141	-0.0253518	0.111747	0.164916	-0.0502393	-0.0525413	0.160646	0.132525	0.162253	0.0175183	-0.0828867	0.00291266	0.0827289	0.0416945	-0.120637	-0.149916	-0.0800872	-0.149185	0.0348695	-0.118247	-0.159899	-0.098104	-0.127033	0.0814784	0.108453	0.0838688	0.0690531	0.0229321	0.128714	-0.0634545	0.15429	-0.00515569	-0.0150439	-0.0247322	0.13973	0.192519	0.00329294	-0.0177473	0.0523578	0.107775	0.0931767	-0.0470885	0.101573	0.0199917	0.000771225	0.0305621	-0.0416653	-0.0142879
CCDC171	-0.000495659	-0.0695013	-0.0901739	-0.0472206	-0.067144	0.0959979	-0.0667612	-0.0714009	0.0351405	0.189516	-0.115221	0.0675415	-0.0196967	-0.0164033	-0.0915197	-0.143514	-0.0553233	-0.078729	0.0857565	-0.0164424	-0.000862285	-0.143514	0.0874764	-0.0336187	0.125741	-0.0777793	0.0208188	0.166532	-0.130583	-0.143514	0.0707524	-0.0799033	0.0202178	-0.0233518	-0.0790628	0.0578474	-0.0766741	-0.00957037	-0.0841084	0.0388414	-0.0866454	0.0148498	-0.0685265	0.030247	0.0514912	-0.12079	0.0195647	0.0165524	-0.0680771	0.0401047	-0.0451737	0.00477414	-0.0319133	0.0881644	-0.0142866
TESK2	0.0390192	0.123308	0.0896372	-0.125644	-0.0865579	-0.0335904	-0.0309433	0.0209055	-0.0967106	-0.0486599	0.0450291	-0.100646	-0.0553738	0.0406803	-0.137911	-0.0382253	0.000604873	-0.125217	0.0571733	-0.0914717	0.0290509	-0.204468	0.0908651	-0.18214	-0.0521006	0.130535	0.0305667	-0.118336	-0.147611	0.0957041	-0.0941055	0.0461397	-0.052169	-0.136433	-0.0293621	-0.018932	0.00126724	0.247457	0.0297916	-0.165373	-0.0922258	-0.107024	-0.0458867	-0.0567505	-0.148979	-0.0282459	-0.015498	0.0607651	0.027014	-0.0495835	-0.0122261	-0.114016	0.0398069	-0.0103574	-0.014274
NPTN	-0.0780273	0.0393328	0.0345521	-0.101706	-6.11658e-05	0.0237297	0.0771719	-0.0436625	0.10532	0.0935187	-0.138033	0.0503329	0.0151639	0.0546244	-0.0872841	0.0422754	-0.171483	-0.2046	-0.00561383	0.0621186	0.130682	0.221695	0.0525567	0.0123331	-0.118596	-0.0289441	-0.0805969	0.0491696	-0.0073282	0.346913	0.0378179	-0.0239244	0.0644788	-0.00734401	-0.0873385	0.0494592	0.0526413	-0.0961159	0.00936811	-0.0892728	0.0441191	-0.00307644	0.0167924	-0.0731278	0.1061	-0.0357159	-0.0739133	0.0390251	-0.00463705	-0.00312203	0.0766077	-0.047264	-0.0435816	0.107829	-0.0142707
CBLB	-0.111117	-0.0286868	0.10715	-0.0142182	-0.00495215	-0.0541158	0.0225831	-0.0240714	0.00763176	0.0521607	0.0138254	0.0491511	-0.0404932	-0.0478106	-0.0803693	0.130623	0.0239873	-0.00557283	0.141106	0.0166315	0.0302577	0.0375543	-0.0635359	-0.00724751	-0.0643809	-0.210784	0.131712	0.0486396	0.0353768	-0.182132	-0.0687267	-0.0709522	0.249685	-0.0506727	-0.133391	-0.0322276	-0.040929	0.0173853	0.0650118	-0.050474	-0.045279	-0.101458	-0.136492	0.0785548	-0.0817466	-0.0635715	0.0428408	-0.147305	-0.00489584	-0.0487707	-0.0437446	-0.278506	-0.0561015	-0.112026	-0.0142292
LYSMD3	0.0137819	0.00837684	0.124031	0.128527	0.165455	0.0728883	0.154975	0.0726762	0.0068431	0.139761	0.163146	0.0534489	-0.0117874	0.0568265	-0.0150047	-0.0240576	0.251037	0.103314	-0.00909932	0.0879951	-0.0807674	0.368691	0.215153	0.160679	0.191947	0.0959343	0.190677	0.0345107	0.074709	-0.268671	-0.00363992	-0.0191565	0.170169	0.0970156	0.133841	0.113887	0.218442	0.122624	0.176558	0.0469996	0.161219	0.045947	0.0271645	0.0690196	0.118284	0.0433476	0.0234324	0.172073	0.123108	-0.042467	0.0801814	-0.0181197	-0.0219034	0.127423	-0.0142005
POLR3H	0.0192823	0.047205	-0.0941922	-0.0480292	-0.0120794	-0.0159947	0.166393	-0.0916827	-0.0475488	-0.0311	-0.0559583	-0.0900329	0.0100611	-0.0523761	-0.0183483	-0.111013	-0.024997	0.0737492	-0.0118012	-0.0131247	0.0740904	-0.0528673	-0.0475303	-0.0675254	-0.126313	-0.117141	-0.0883934	0.0100521	-0.164451	-0.0937912	-0.0740963	-0.012696	0.0394696	-0.0406515	-0.0770401	0.0419157	-0.081505	-0.0481343	-0.0133715	-0.0133962	-0.00365865	-0.0687001	0.0372127	-0.0282921	0.0819071	-0.0397041	-0.10149	-0.0433382	-0.0402182	0.00319694	-0.164833	-0.120077	-0.160671	-0.0388649	-0.0141834
FAM71A	-0.0611419	-0.0905578	-0.0905578	-0.0496723	0.234	-0.0438539	-0.0205269	0.0362254	0.259578	0.118409	-0.0905578	0.0063753	0.0011148	-0.0446108	-0.0602286	-0.0905578	0.012089	0.0458225	-0.0435039	-0.0533224	-0.0664184	-0.0905578	-0.0905578	0.135337	0.0403252	-0.0905578	-0.0905578	-0.0905578	-0.00459415	-0.0905578	-0.0905578	-0.0905578	-0.0361457	-0.0905578	-0.0378891	-0.0447216	-0.0905578	0.00542225	-0.0905578	-0.0905578	-0.0905578	-0.0905578	-0.0449616	-0.0905578	-0.0905578	0.0854846	-0.0905578	-0.0461639	-0.0905578	0.104083	0.0139043	-0.0905578	-0.0905578	-0.0138869	-0.0141369
MEIS1	-0.0438263	0.0998465	-0.0312404	-0.0549039	-0.0992861	0.0704445	0.123099	0.00463794	-0.0804824	0.0243068	-0.111201	-0.06192	8.50165e-05	-0.0423269	0.068431	-0.160616	-0.119823	-0.0592103	-0.0449543	0.0586997	-0.0819131	0.0472214	0.0786348	0.016085	0.0604698	0.199755	-0.0140663	0.0916525	-0.0906775	-0.160616	-0.0795007	-0.0400038	-0.0734171	0.00105097	0.0253178	0.0279617	0.345815	-0.123011	0.0641885	-0.0288685	0.0896607	-0.110304	-0.0303389	-0.050888	0.0529796	0.00516945	-0.113148	-0.0331755	-0.0691606	0.00686518	0.0614206	0.127224	-0.0524543	-0.0228079	-0.0141361
SUPT16H	0.0421848	0.0222688	0.00974128	0.065345	0.0214513	0.14484	-0.00903756	0.0123367	0.0412007	-0.127461	0.0575561	0.0726691	0.0184359	0.159737	-0.110983	0.0581988	0.146005	-0.204668	-0.0905354	0.132365	0.0027017	-0.140433	-0.0612476	0.0290097	0.105396	0.0709227	0.0310265	-0.0444947	0.07397	-0.441473	0.145913	0.238097	-0.0180015	-0.0820378	0.0905493	0.0362405	-0.103484	0.0768942	0.0610146	0.0512084	0.0130875	0.0820758	0.0363464	0.0906969	-0.0829603	0.0827944	-0.179402	0.0413021	0.0692661	-0.0167667	0.012664	0.144662	0.121082	-0.127418	-0.0141159
SERPINI1	-0.0553936	-0.045085	-0.0890491	-0.097005	-0.0616096	-0.0521572	-0.153786	0.0710372	-0.0931682	0.0443299	0.0809433	-0.0151529	-0.027625	0.0448105	0.0274835	0.0660202	-0.14588	-0.029105	-0.0225387	0.0219953	-0.0678202	-0.153786	-0.0283527	0.0252033	-0.0632529	-0.0700621	-0.0123297	-0.153786	-0.0679687	-0.0112655	-0.0676979	-0.107723	-0.0162268	-0.0688872	-0.0894367	0.0326226	-0.112403	0.015019	-0.0103829	-0.0143812	-0.0484509	-0.11574	-0.107971	-0.045932	-0.0353934	-0.133598	-0.107253	-0.00809106	0.00229154	0.0996692	-0.0724207	-0.153786	-0.0487825	-0.0253655	-0.0141129
IL15	-0.00457079	0.0138687	-0.193091	-0.0569088	0.0984923	-0.0206884	0.141827	-0.0785701	0.160866	0.028007	-0.169314	-0.050293	0.0152744	-0.0753562	-0.115314	-0.120875	-0.104152	0.363717	-0.0798037	0.124622	0.128437	0.121902	-0.137435	0.0261355	0.115511	0.00387256	0.0679476	-0.0418807	-0.121865	0.566353	-0.108658	-0.0160551	-0.0309582	-0.187227	-0.0226364	-0.104886	0.0190566	-0.123155	-0.00443558	0.0968501	0.0421379	-0.0569717	0.113868	0.0356624	-0.0413965	0.0586844	0.0400274	0.044163	-0.0320415	0.0365454	0.038318	-0.151282	0.0736827	0.100847	-0.0141054
NSUN5	-0.147118	0.145824	-0.0720449	0.101161	-0.0286557	0.0412744	-0.138756	0.0434601	0.306988	-0.0450688	-0.0979235	-0.0353402	0.0649259	0.108621	0.0607676	0.270786	0.113972	0.443272	-0.100258	-0.0670476	-0.0101368	0.0564228	0.0373156	-0.00507983	0.0645605	-0.0269435	-0.0421892	-0.00797212	-0.223905	-0.0806294	0.0340015	0.053074	-0.0920715	-0.170192	0.0370277	0.0403465	-0.119678	0.123368	0.0896026	0.048332	0.0325912	0.0470206	0.0381977	0.038621	-0.0190693	-0.115367	-0.0308188	-0.048415	0.049319	0.12853	-0.00772152	0.148222	-0.0252328	0.0575678	-0.0140777
TMX2	-0.0437878	0.185934	-0.0731247	-0.00780182	-0.0237813	-0.0210721	0.0156706	-0.0926724	-0.0212931	0.0151549	0.137564	-0.0202109	-0.0455679	-0.0214539	-0.0391491	0.12959	0.0881686	-0.0893996	0.0903575	-0.0488653	-0.0227287	-0.0873159	0.0460294	-0.0915247	-0.0804002	0.210783	0.238247	-0.038836	0.19146	0.0204064	0.181304	0.128877	0.0903039	0.00219893	0.073023	-0.0320556	0.0467019	-0.039262	-0.0275809	0.0705327	-0.0259347	-0.0663111	0.129195	-0.0564786	0.368871	0.229134	0.0907371	-0.00604203	-0.026698	-0.0615298	-0.0690813	-0.0201202	-0.082904	0.0771948	-0.0140751
DLG1	-0.00156368	-0.10302	1.10296	0.147314	0.0858242	0.095823	0.0234299	-0.0380267	0.233096	0.211088	0.052152	-0.0469432	0.0796212	0.0607195	0.0203228	0.00478629	0.0709631	0.530786	0.104324	0.13936	0.0526758	0.101781	0.0780351	0.0520468	-0.0187058	0.0211882	0.175661	0.0338275	0.122089	0.0283729	0.108121	0.222483	0.147005	0.0578945	0.123359	-0.0826257	0.119853	0.0812156	0.124159	-0.0214562	-0.0243277	-0.0248819	-0.0152643	-0.0644402	0.268044	0.100069	-0.281074	0.0330227	0.00518631	0.184754	0.0181578	-0.123265	-0.00283687	0.111319	-0.0140532
TPT1-AS1	-0.167701	-0.128692	-0.149041	-0.147068	-0.0118332	-0.107993	-0.0343131	0.189644	-0.112791	-0.116536	0.0452577	0.00870049	-0.115412	-0.0814185	0.0364209	-0.126248	-0.135669	-0.00796215	0.160631	0.0621674	-0.0228447	0.163108	0.0211602	-0.0395047	-0.030444	-0.167473	0.114236	0.135761	0.0149116	-0.172885	-0.073224	0.0534808	-0.0895379	-0.093294	-0.0751524	-0.0284499	0.116164	-0.00646462	-0.0554067	-0.107468	-0.108895	-0.0314848	0.0212711	-0.162438	-0.222617	-0.0146332	-0.00595153	-0.140413	0.00531883	-0.0938322	-0.0281012	-0.215596	-0.149728	0.0338245	-0.0140463
RAD51C	-0.0656216	-0.0350101	0.130939	0.0279521	-0.0107614	-0.026966	-0.0469382	-0.0252123	-0.0295482	-0.037157	-0.0249293	0.0330101	0.00295696	0.14069	0.0547571	-0.218758	-0.107591	-0.0311596	0.225911	-0.0824374	-0.0440841	-0.0239385	-0.105498	-0.203245	0.0349799	0.224148	0.134183	-0.0454146	-0.112599	0.276374	-0.0601586	0.0255662	-0.0364325	-0.0963498	-0.0762504	0.0951835	-0.115257	0.0644435	0.0594985	0.170757	-0.0263372	-0.173316	0.00650034	0.0516157	0.0859037	-0.0744047	0.0864441	-0.0404545	-0.0269489	-0.00111915	0.00360547	-0.024234	-0.0588197	0.133751	-0.0140266
GTF2I	0.196658	0.114147	0.279253	0.0354741	0.0662988	0.00756288	-0.153636	0.0342754	-0.165509	0.297785	0.0319521	0.0600153	0.152855	-0.0455732	0.0866195	0.168886	0.319385	0.25008	0.196472	-0.100641	-0.0115436	-0.121098	0.14187	-0.0789579	-0.0678919	0.0758297	-0.0245842	0.240079	-0.0838756	0.134343	-0.0124878	-0.064351	-0.0392687	0.0532083	-0.0386104	0.100301	-0.061942	0.173623	0.0474334	0.0631217	0.000558804	0.0131715	0.0881347	0.155139	0.155563	-0.00950605	-0.11135	0.0303992	0.0207768	0.104894	-0.0165987	-0.0665429	0.105939	0.0887982	-0.0140208
GRAMD2A	-0.0874293	0.0783543	-0.117095	-0.0322377	0.0806545	0.0722179	-0.00515836	0.115141	0.0903112	0.15468	0.237135	0.0621204	0.000133759	-0.090873	-0.0814932	-0.110209	0.0541997	0.0704597	0.0752699	0.114268	-0.0351835	-0.198301	0.0693296	0.0597669	-0.00478323	0.0315624	0.0463257	0.266417	0.194924	0.220699	0.0748459	0.167801	-0.0159487	0.0512461	-0.00793873	0.119554	0.0140352	0.124637	0.164006	-0.0473486	-0.0204181	0.116624	0.113043	-0.00373516	-0.082078	0.0983719	0.097925	-0.0397666	0.104578	-0.0093622	0.101105	0.190346	-0.00460336	-0.0154241	-0.0140127
MORC2	0.00869965	0.116866	0.0522193	0.091047	0.00516053	0.0779394	-0.10861	0.0837833	0.0946774	-0.0546102	-0.0829303	0.22047	0.101598	-0.0486325	0.0028968	0.232698	0.053379	0.0796913	-0.0171594	0.160746	-0.0379701	-0.258589	-0.174104	-0.0500702	-0.07049	-0.0347931	0.0615463	-0.0614886	0.158157	-0.258589	0.0549435	0.0114418	0.0311171	0.0143939	0.118108	-0.0668569	-0.0800657	0.0199801	-0.11082	0.083242	0.106547	-0.0197746	0.038932	0.00717888	0.261634	-0.000673311	0.0140156	0.00407004	-0.0739733	0.120429	0.0113439	0.189713	0.0834405	-0.0539749	-0.0139805
TRAPPC8	-0.0683667	-0.129216	-0.0528226	-0.136317	-0.188112	-0.121041	0.022216	-0.104583	-0.0984459	-0.00422632	0.0073331	0.0394522	-0.0533717	-0.101527	-0.0796253	0.0368021	-0.0715258	0.223266	0.146941	-0.135917	-0.200907	-0.143337	0.00906074	0.0375961	0.0037251	0.0227378	0.141395	-0.0840312	-0.0190445	-0.229426	0.141241	0.0166836	0.0232467	-0.0435035	0.0249667	-0.0505856	-0.252915	0.0192668	-0.17757	-0.0327484	-0.0270396	-0.0621401	-0.0373979	-0.0505797	0.19204	0.0197433	-0.068742	-0.0680871	0.0208907	-0.00634024	-0.0223679	-0.0917983	-0.000209032	0.00555012	-0.0139403
YIPF3	0.0908833	-0.0227839	-0.0654719	-0.0174859	0.0975016	0.117242	0.0215557	-0.0327734	-0.000654681	-0.0288195	0.122931	0.143366	-0.187771	-0.0595869	-0.0345943	-0.171796	0.0962581	0.290147	-0.0053214	-0.142253	0.154534	0.028574	0.0242122	-0.00229057	-0.10163	-0.0874658	0.045642	0.164111	-0.00703628	0.0333876	-0.267649	0.0859722	0.0515093	0.0684304	0.0747313	-0.0811885	-0.143229	-0.133389	-0.212823	-0.117301	-0.0837316	-0.0568749	-0.0293924	-0.12938	-0.219752	-0.114333	0.0727113	0.101672	-0.0380557	0.0324225	-0.0515738	0.0826381	-0.108113	-0.00301155	-0.0139352
TCTN2	0.0123792	0.156024	0.244715	0.00988153	0.129607	-0.0447261	0.0881524	0.0402643	0.182664	-0.0246139	0.145219	0.192823	-0.0204036	0.0177631	0.160571	-0.126936	-0.080826	0.0950058	0.163785	0.134729	0.0307962	-0.126936	-0.0110138	-0.126936	0.0386175	0.0398956	0.239088	0.00813167	0.10204	-0.126936	-0.0405283	0.0369786	-0.0713443	-0.0740804	0.037867	0.0775741	-0.126936	0.12011	0.0937351	0.246452	0.0257493	0.165027	0.0597477	-0.0676135	-0.0298575	0.0710119	0.201121	0.0899733	0.0383671	0.0904062	-0.0420333	-0.126936	-0.0806018	-0.126936	-0.013917
PGS1	0.091386	-0.000893038	0.150951	0.107331	0.0248855	0.0316054	-0.0698666	0.105236	-0.0162898	-0.0500713	0.109169	0.084826	0.174244	0.0208968	-0.0530985	0.00957812	0.0427889	-0.0566753	0.0485375	0.00406522	-0.0302408	0.0877301	-0.00321145	-0.00255234	0.143997	0.149653	-0.0118931	0.224089	0.090179	-0.0128472	0.217798	0.022229	0.0295119	0.00273414	0.111026	0.0297802	0.02808	0.348748	0.129374	0.130236	0.0855333	0.00982752	0.00626777	0.0202346	0.237036	-0.0288475	-0.055889	0.0206675	0.0416122	0.146346	0.0544832	0.285451	0.0631071	0.0548811	-0.0139127
FAM210B	0.244284	0.197476	0.108949	-0.0361441	0.0578273	0.063559	-0.0143943	-0.0844159	0.044091	0.0619836	0.248956	-0.0563716	-0.0623668	-0.190329	0.0136429	0.043541	0.179937	0.0790485	0.044104	0.0117965	-0.0518091	0.189116	0.0702058	0.107347	0.084055	0.0469078	0.0534742	-0.0781333	0.445214	-0.271627	-0.063182	0.0809151	0.00808724	0.147861	0.0668706	-0.105972	-0.0714544	-0.030199	-0.0298936	-0.000954668	-0.00452872	0.0145111	-0.0857823	0.112581	0.0701256	0.0911449	0.0283546	0.0327202	-0.113139	0.188264	-0.0932505	0.345485	0.155986	0.193133	-0.0139124
PLEKHM2	0.0335963	-0.0660882	-0.0114321	0.0826167	-0.128758	0.0243459	0.0604152	0.128509	0.0600355	0.0387504	-0.0706249	0.0385627	0.114333	0.229317	0.0710817	0.122413	0.0516204	0.138578	-0.0947975	-0.113292	0.122306	0.15954	-0.00231747	-0.0784341	0.0932499	0.0318441	-0.181188	0.115221	-0.0155163	0.848553	-0.0735818	-0.0461191	0.000481558	-0.0794607	0.0514784	0.0808569	0.14297	-0.0412568	0.0546152	0.0132051	-0.0134123	2.16503e-05	0.00417103	0.104522	0.164585	0.025876	-0.0838496	-0.0523345	0.0277467	-0.0390156	0.0324736	-0.0775408	0.0682557	-0.100599	-0.013905
CGN	-0.0525369	-0.092663	-0.0561831	-0.0472292	-0.0246515	-0.0626283	-0.0179158	-0.131375	0.196281	0.107965	-0.0808654	-0.0606275	-0.120588	0.120149	0.0186819	-0.0895649	-0.0784898	-0.0323932	0.190283	-0.0902665	-0.0302355	-0.175558	0.305846	-0.00996739	0.29686	0.0306894	0.145047	-0.175558	-0.0235401	-0.175558	-0.175558	0.179972	-0.0560607	-0.00234817	-0.0419859	-0.0679535	-0.0442172	0.206726	-0.175558	-0.0673625	0.0406857	-0.0616807	-0.0454315	-0.0701096	0.187307	0.0756838	-0.0112327	-0.0419995	0.100872	-0.0250106	0.000487106	0.0850369	-0.0438765	-0.0517006	-0.0138534
RPTOR	-0.0427473	-0.0243872	-0.0682762	0.107245	-0.0914055	-0.0491261	-0.110833	-0.131664	-0.111793	0.128996	-0.0455544	-0.0558201	-0.0443433	0.022567	-0.048581	-0.0228621	0.0236861	-0.0316475	-0.000476407	0.106545	-0.108747	-0.0124587	0.0340675	0.0275693	-0.00828315	-0.0286489	-0.0694177	0.205156	-0.00752364	-0.189068	-0.0378941	0.103633	-0.00521428	0.0724186	0.0197611	-0.0608669	-0.110738	-0.0699082	-0.0499144	-0.0556258	-0.054228	-0.0674553	-0.0691493	-0.0364742	-0.124642	-0.0705527	0.0025877	-0.0157628	0.0692362	-0.0261949	-0.0777928	-0.189068	0.216372	-0.0966969	-0.0138122
AC092683.1	-0.099746	-0.0309275	0.136594	-0.0254402	0.0394641	0.0809176	-0.100014	0.0906657	0.170914	-0.119928	0.00357718	0.0176499	0.0634019	0.0187185	-0.0819365	0.00720882	0.224802	-0.0577959	-0.0444897	-0.0279002	-0.00509074	0.0859258	0.108638	-6.41068e-05	0.0296788	-0.0121897	-0.0824022	0.161864	-0.152368	0.418684	-0.0214029	0.0273642	0.110849	0.122485	0.0163201	-0.0303129	-0.152368	0.15098	-0.123029	0.0939102	-0.0878312	0.0414291	-0.0241892	0.0348479	-0.0755081	-0.0432614	-0.0815691	-0.0211169	-0.022945	-0.0523551	-0.0313132	-0.0216831	0.188088	-0.0178693	-0.0137965
FEM1A	-0.134402	-0.100137	-0.0969026	-0.0411806	-0.0526118	0.0236786	-0.0603247	-0.0454838	0.0171421	-0.0967119	0.0384992	0.0167563	-0.00475353	-0.148363	-0.0415641	0.0039179	-0.0173884	-0.0232318	0.143015	-0.012792	-0.0381922	-0.0537236	-0.222112	0.134937	-0.172255	0.125561	-0.0690923	-0.158205	0.0230892	0.159349	-0.0731991	-0.0760901	-0.0747757	0.16653	-0.118171	-0.0166953	0.0691861	-0.110038	-0.0417401	-0.00870683	-0.112479	0.0218188	-0.0482091	0.0117831	-0.199529	-0.0724718	-0.123083	-0.187178	-0.00212854	0.0921997	-0.110882	-0.130262	0.101307	0.0336337	-0.0137567
ZNF90	-0.100932	0.179834	0.0329536	-0.100932	0.049659	-0.0282419	-0.00614796	0.180342	0.123291	0.113913	0.230796	-0.00619949	0.0998504	-0.0571166	0.143513	-0.100932	0.00964997	0.0379252	-0.100932	-0.0139615	0.241649	-0.100932	0.0795388	-0.0317325	0.178751	0.16606	-0.045128	-0.0126398	0.24676	0.100969	0.0203137	-0.0722145	0.0715762	0.0734107	0.068739	0.0177218	0.10275	-0.0544783	0.0227828	0.0537812	-0.0614186	-0.0548879	-0.0702787	0.0658358	0.423987	0.0280224	-0.040014	-0.0839027	-0.0204082	0.0165736	-0.0869387	-0.100932	-0.100932	0.0356205	-0.013721
ATM	0.10458	-0.0326958	0.105973	0.0645562	0.254792	-0.0445237	0.00453094	0.0925196	0.0260901	-0.00186899	0.0371971	-0.0759999	-0.0396021	0.037185	0.0180568	-0.0506541	-0.0193735	-0.166221	0.15712	-0.153838	-0.00680308	0.573961	0.0996806	0.123116	-0.0905118	0.0384979	0.0124814	0.041633	0.143616	0.505419	-0.0556148	0.129956	-0.0591397	0.0141459	0.0145016	-0.00502799	-0.199602	-0.111041	0.125024	-0.0927221	-0.0388028	-0.0207408	-0.0982453	0.0649665	0.136728	-0.0498921	0.0750181	0.0226574	0.0658584	0.0345976	0.15619	0.130733	-0.0437417	-0.012008	-0.0136869
ITCH	-0.116976	-0.141698	0.0884453	-0.0226578	-0.082697	0.00974119	0.0850752	0.0621101	-0.137634	-0.0810742	-0.0616144	-0.0302967	-0.0800249	0.0443993	-0.0414817	0.189907	-0.0415435	-0.121859	0.0086469	0.162097	-0.0246622	0.133094	0.0570848	-0.15648	-0.0424392	-0.16723	-0.153086	-0.277416	-0.109814	0.197532	-0.141395	0.11801	0.108573	0.27581	0.019399	-0.124436	-0.0934115	0.0726486	-0.0168333	-0.0497765	0.0672591	-0.166106	-0.0471892	-0.0732828	-0.0631265	0.0796824	0.103189	0.0597489	-0.0914437	-0.0985989	0.0410296	0.0417504	-0.128566	0.0416931	-0.0136776
INF2	0.0948043	0.129244	-0.0846451	0.128039	0.0351815	0.122123	0.134446	-0.0554564	-0.0929289	0.0518123	0.326829	0.138297	0.229965	0.0879155	-0.00948196	0.0187876	0.0236436	0.237586	0.000848019	-0.0926891	0.0330666	-0.168026	-0.0112644	-0.0385979	0.151733	0.0922023	-0.103825	-0.15483	-0.125583	-0.189337	0.104467	0.120892	0.137671	0.0567358	0.129626	0.0619913	0.0203535	0.0157214	0.0817768	0.0371699	-0.0295676	0.00561563	-0.0199601	0.0692043	0.0529272	0.0589757	0.135924	-0.0698976	0.139248	0.0302669	0.103587	-0.0515551	-0.129586	-0.149809	-0.013632
LINC02482	-0.0596889	-0.0996209	-0.0996209	-0.0996209	-0.0667132	0.00453916	0.109557	0.0220106	-0.0996209	-0.0996209	0.0189623	0.11115	-0.0996209	0.0614026	0.120619	-0.0996209	-0.0683765	0.110173	-0.0996209	-0.0665794	-0.0390878	0.0955739	0.132753	-0.0996209	-0.0996209	-0.0996209	0.0498915	0.0128439	0.0439672	-0.0996209	0.0960319	0.0148493	0.0632744	0.258409	0.102143	0.0211512	0.140543	-0.0647917	-0.00961918	0.11508	-0.0645777	-0.0566037	0.068883	-0.0825952	-0.0996209	0.220208	0.0055952	-0.00253111	-0.0416032	0.0732432	0.0822256	-0.0996209	-0.0996209	-0.0263571	-0.013607
LINC02604	-0.0681444	-0.117246	-0.117246	-0.00319625	0.0215952	-0.0958989	-0.117246	-0.00513498	0.0695079	-0.0846619	-0.060996	-0.0639282	0.0459659	-0.117246	-0.0821938	-0.117246	-0.0790974	-0.117246	-0.0473738	0.0320032	0.171677	-0.117246	-0.0520165	-0.0305508	-0.0582911	0.0189377	0.0882185	-0.117246	-0.0828212	-0.117246	-0.117246	0.0995038	0.00672015	-0.0787938	0.0203838	-0.023479	-0.117246	0.11852	-0.117246	0.112988	-0.0325927	-0.0503852	0.135777	-0.0666464	0.0291008	0.0599103	0.105865	-0.069353	0.00746496	-0.117246	0.00157198	0.0205211	0.0997361	0.0832409	-0.0135959
AC010343.3	-0.0555691	-0.0969108	-0.0523329	-0.0839285	-0.0969108	-0.0451135	-0.0969108	-0.050145	-0.0969108	0.00959425	-0.0969108	0.0508112	0.0183799	-0.0695244	-0.0735267	-0.0969108	-0.0583311	0.0400714	-0.0670497	-0.0102039	-0.0969108	0.117861	-0.0969108	-0.0969108	-0.0436933	0.0140155	-0.0448006	0.06632	-0.0640074	-0.0969108	0.0289342	-0.0676629	-0.0340757	-0.0969108	-0.0324112	-0.0969108	-0.0969108	0.0674352	-0.0441008	-0.0969108	-0.0969108	-0.0578551	-0.0969108	0.015398	-0.0969108	-0.0969108	0.0582258	-0.0380907	-0.0699856	-0.0322784	-0.0380737	-0.0969108	-0.0969108	-0.0969108	-0.0135725
FTX	0.00914702	0.0611569	0.0289173	-0.0114939	-0.000669316	0.0522395	0.126268	0.107044	0.00909623	0.00862403	-0.165614	0.072663	0.0653673	0.0731474	0.0027977	0.102264	0.159276	-0.0403743	0.0321432	0.052614	-0.031772	0.252581	0.0633553	0.120402	0.0683718	0.077348	0.157576	0.367185	-0.000546996	0.665673	0.00415925	-0.134142	0.153566	0.0656269	-0.116034	-0.108924	-0.0382532	0.124744	0.0642294	-0.00779371	0.0105803	-0.0308731	-0.0268044	0.0925647	-0.0112808	-0.0918851	0.102781	0.0858612	0.0750634	0.0203218	-0.0631751	-0.231575	0.0506986	0.11736	-0.0135435
ELF4	-0.0194106	-0.0628532	-0.138165	-0.0315103	-0.000848742	-0.0218518	0.153388	0.0408718	-0.0476221	0.0646658	-0.0543432	-0.0468751	0.134689	-0.0871928	-0.0590678	0.2251	0.0721056	-0.117453	0.0275003	-0.0137746	0.0219722	-0.17413	0.0363043	0.0186137	-0.0212895	0.0205516	0.0314979	-0.17413	0.0613652	-0.17413	0.128878	-0.0354893	-0.120441	-0.141691	-0.0517749	0.00982652	0.0262344	0.0895749	-0.0276958	-0.0317761	-0.0234947	-0.0670631	-0.109733	-0.0666117	-0.0690441	-0.133765	-0.141506	-0.0391891	-0.0503996	0.0146177	-0.0182868	0.310834	0.0413349	-0.0399424	-0.0135327
LINC00271	-0.0291857	0.0706044	-0.0745324	-0.0211321	-0.00761016	0.025498	0.0181399	-0.0251235	0.0227779	0.0308489	-0.0745324	-0.0236235	-0.0195209	-0.048252	-0.0745324	-0.0745324	-0.0131118	-0.0745324	-0.0745324	0.0207607	0.00820756	-0.0745324	-0.0745324	-0.0168861	0.0369424	0.147451	0.0548773	-0.0745324	0.0594445	-0.0745324	-0.018838	-0.0745324	0.100525	0.0637151	-0.0424935	0.0214384	-0.0745324	-0.0301421	-0.0745324	-0.0745324	0.0219655	-0.0597248	0.0555029	-0.0503258	-0.0745324	0.157064	-0.0745324	0.0637469	0.00874146	0.0369717	-0.0427135	-0.0745324	-0.0745324	-0.0745324	-0.0135293
TMOD1	-0.0567511	-0.0567511	-0.0567511	0.0922683	0.0390814	-0.00448567	0.0504965	-0.0567511	-0.0567511	-0.0567511	-0.0567511	-0.0567511	-0.0567511	-0.0567511	-0.00904609	0.18328	-0.0567511	-0.0567511	-0.0567511	-0.0567511	-0.0567511	-0.0567511	0.0383704	-0.0567511	-0.0567511	-0.0567511	0.0335167	-0.0567511	-0.0567511	-0.0567511	-0.0567511	0.0975046	-0.0567511	-0.0567511	-0.0567511	-0.0567511	0.0568713	0.056039	-0.0567511	-0.0567511	-0.0567511	0.0150978	-0.0567511	-0.0567511	0.0436549	-0.0567511	-0.0567511	0.0328093	-0.0567511	-0.00738464	-0.0567511	-0.0567511	-0.0567511	-0.0567511	-0.0135267
TSGA10	0.146235	0.0383801	-0.0560554	-0.0214796	-0.0347901	-0.0622857	-0.123546	0.0281039	-0.136287	0.294267	0.0183779	0.0822982	-0.0507552	-0.0259477	-0.0189644	-0.210028	0.0566904	-0.0487812	0.0632774	0.000170888	0.0381312	-0.210028	0.00335717	0.0806667	0.107123	-0.028091	0.0547494	0.0116084	-0.0275942	-0.091032	-0.0212827	0.0562747	-0.106767	-0.149299	-0.0875632	-0.0438733	-0.103225	-0.180167	-0.0872633	-0.0329842	0.00684798	-0.0315758	-0.153173	0.0343605	-0.0438465	0.0153046	-0.0214883	-0.084026	-0.102329	0.0686621	0.0400833	-0.0292034	0.0621363	-0.121681	-0.0134868
TTLL3	-0.0708752	-0.0690231	-0.115954	-0.0394693	-0.177317	0.0360538	0.0868107	0.141832	-0.105911	0.132533	0.0997953	-0.161357	0.00170212	0.0639807	-0.0291798	-0.112034	0.136959	0.189819	0.111491	-0.0272765	0.113758	0.00613321	0.0166275	-0.0545263	-0.0766018	0.149079	0.0235435	0.164218	-0.0630638	0.301511	-0.10652	0.0234667	-0.0594336	-0.113632	-0.0362758	-0.0835737	-0.0336609	-0.14466	-0.0970749	-0.0225102	-0.0194708	-0.0534374	0.0712731	-0.0247568	0.0484632	-0.111113	-0.164864	0.00263581	-0.110902	-0.070044	-0.00049047	-0.0826039	-0.103735	-0.0442053	-0.0134734
MALSU1	0.137141	0.102918	-0.133919	0.0269709	-0.0197785	0.0157525	0.249475	0.0607791	-0.0243223	0.0470994	-0.0721515	-0.0365919	0.0727447	-0.0157727	0.058769	0.053924	0.0211081	0.0100111	-0.197612	0.018329	-0.0367508	-0.0922991	-0.00572308	-0.100887	-0.0170914	0.0579063	0.0913435	0.179424	0.0367823	0.0449229	-0.204225	0.0100151	-0.0794402	-0.120568	-0.0368976	-0.0540758	-0.0574791	-0.193115	-0.154116	0.0644875	-0.117128	0.0910794	-0.0202109	0.0134869	0.0271362	-0.0402066	-0.00346422	-0.102316	-0.0591302	-0.043473	0.0114084	0.0986335	0.0194659	0.17167	-0.0134252
SELENOK	0.0369797	0.0299068	0.0535978	-0.0492152	-0.114484	0.059733	-0.0522822	-0.0881139	-0.197613	0.0518988	-0.233549	-0.0288879	0.16459	-0.0288129	-0.153182	-0.0946116	-0.0672863	0.176117	0.00744048	-0.0714626	-0.119768	0.421175	0.0187797	0.0941608	0.00758029	-0.0472845	-0.111833	0.0959004	-0.0354357	-0.172478	-0.135771	-0.0238652	-0.0221544	-0.0687327	0.0705884	0.00707199	0.0668294	-0.120548	0.0563365	-0.0313463	0.0859371	-0.0413243	0.0094491	0.00436621	-0.0579568	0.058369	0.0094886	-0.0341906	-0.0799395	0.0313954	0.0683389	-0.0892614	-0.0524027	0.0414758	-0.0133651
ARFIP2	-0.0609987	-0.0972169	0.11839	-0.00250507	0.0189803	0.0387622	0.0350344	-0.0449835	-0.0825479	-0.0248525	-0.0339463	-0.116241	-0.00919758	0.0278432	0.0388534	0.141587	-0.0530034	-0.0735499	-0.0706549	-0.0651799	0.0180025	-0.104159	0.0127119	-0.0891259	-0.0455337	0.0128412	-0.0193675	-0.105037	-0.135498	-0.102379	-0.0463917	0.00681816	0.0203971	0.0468218	0.0638864	0.00643505	-0.0182234	0.0616852	-0.0569724	-0.00488472	0.00375821	-0.0102586	0.0391594	0.00106917	-0.0127813	-0.0291086	0.0495173	0.00607231	0.106189	0.0671423	0.00731911	-0.0156169	-0.0686249	0.0514341	-0.0133615
ITGA4	-0.0281529	0.00613577	-0.0841929	-0.103771	-0.10461	-0.0529836	-0.0595261	-0.00299668	0.0848143	-0.093571	-0.172262	-0.10668	-0.00459914	-0.0863112	-0.106068	0.20298	-0.0461374	-0.172262	-0.0310702	-0.00977409	-0.0799079	-0.0106952	-0.150074	-0.114772	-0.0960214	-0.0845841	-0.147194	-0.0524894	-0.116673	-0.0509571	-0.00889773	-0.104714	-0.0669715	-0.111441	-0.0220101	-0.0688675	-0.0989559	0.024952	-0.0742557	0.0127191	-0.0923447	-0.0626584	-0.0567563	0.0148735	-0.172262	-0.0736566	-0.172262	-0.0750013	-0.101337	-0.146364	0.0243432	0.398977	-0.0550208	-0.172262	-0.0133572
UBE2V1	0.0490345	-0.0303546	0.0857321	0.0684066	0.0920786	-0.0822392	0.00503393	0.0292979	0.000237122	0.067149	0.148339	-0.0838554	-0.0393787	0.0346702	-0.0871842	-0.110439	-0.0207719	-0.0667685	0.0659137	-0.0763517	0.0591709	-0.228241	-0.0109445	-0.0930146	-0.0147383	-0.0912855	0.0558267	-0.052474	-0.12534	0.0953949	0.116074	0.163889	-0.025181	0.0551138	0.0110153	0.0866265	-0.020144	0.00227725	0.0419488	0.0279203	0.0123423	0.0337368	-0.0632576	-0.0680748	0.0278379	0.0468503	0.0324259	-0.0404797	0.14658	0.113207	-0.0694366	0.0143192	-0.220547	-0.0995273	-0.0133428
BAZ2A	-0.0496486	0.0231557	-0.148295	-0.0959416	-0.167882	-0.0976345	0.2153	-0.0225257	-0.178185	-0.0665919	0.0314418	-0.123198	0.027504	-0.073957	0.0562576	0.0388903	0.00516862	-0.0714804	-0.121009	-0.0932501	-0.027279	-0.231733	-0.0860599	-0.0303814	-0.188505	-0.101495	0.00347823	-0.260528	-0.128636	0.228099	0.00397283	-0.0754637	-0.0440517	0.0242558	-0.0661391	-0.131848	0.0163695	-0.174248	-0.0294703	-0.110691	-0.0824557	-0.143915	-0.109547	-0.0906484	-0.144496	-0.0568503	-0.114661	-0.0223607	0.0158391	-0.0970047	0.0111539	0.108952	-0.0408913	-0.108914	-0.0133067
LINC01560	0.244424	0.0199171	-0.0611596	-0.00314333	0.0116842	0.032658	0.0813149	-0.0201595	0.037046	-0.106305	-0.0110367	-0.00629929	0.0588788	-0.0206531	0.0129315	-0.166414	-0.112806	-0.166414	-0.0268889	-0.00958666	-0.0410481	-0.166414	0.137429	-0.0531471	-0.0269273	-0.0318426	0.0361946	-0.0452478	0.0348771	-0.0386842	0.110563	-0.0729268	0.0634068	-0.000671888	-0.0331521	0.217372	-0.0880091	0.142276	0.12247	0.0896659	-0.0517186	-0.091385	0.16626	-0.0826135	-0.0220826	-0.0303083	0.234392	-0.0219124	-0.0883083	0.0155834	-0.0503551	-0.166414	-0.0195388	-0.0344373	-0.0132698
RFXAP	0.0165746	-0.0763903	-0.12836	0.0210508	0.00528737	-0.000598283	-0.198477	-0.067647	0.00474721	-0.00531998	-0.109653	-0.00118387	-0.00932209	-0.115146	-0.0407963	0.375964	-0.127566	0.0969319	-0.145879	-0.0215559	-0.0969354	0.00870358	0.15327	0.0941564	0.0289649	-0.112055	-0.100316	-0.0444383	0.100698	0.0680196	-0.0477582	0.0043262	-0.0457775	0.0556851	-0.00914594	-0.0573031	-0.236289	0.067131	0.17948	0.0516811	-0.0723666	0.0834309	-0.0214375	-0.0182381	0.0699707	0.000333187	-0.0362672	-0.0949402	-0.00178471	-0.0561253	-0.0390562	-0.171052	-0.064469	-0.16965	-0.0131892
LAS1L	0.187613	0.241453	-0.0392986	0.066822	-0.0597852	-0.00294525	0.0530349	0.0417341	-0.0561072	0.0287537	-0.217841	-0.00544339	0.0430183	0.114874	0.140017	-0.205879	0.121347	0.259852	0.0709568	0.0511008	0.035947	-0.372258	-0.103272	-0.00729334	-0.0587539	-0.0175577	-0.0321325	0.20686	0.0862491	-0.175553	-0.123577	-0.113685	-0.00471016	-0.0530709	0.0836522	0.054215	0.305239	-0.0173778	-0.0898511	0.228791	-0.0889728	-0.0351851	0.0772344	0.0688182	0.164717	0.353067	0.0584083	-0.026334	-0.110868	0.0659529	0.0727944	0.214685	0.14717	0.108611	-0.013181
METAP2	0.0981544	-0.0060926	0.147297	0.0298084	0.082215	0.0355512	0.20853	0.000955459	-0.0324109	-0.0399608	0.00924086	0.0547612	0.0328274	-0.0647424	0.0136215	-0.219374	-0.0555341	0.0335051	-0.321304	0.0830647	0.100755	0.694415	-0.0256346	-0.143993	0.07227	0.156597	-0.0130944	-0.0181119	0.0272241	-0.194321	0.139612	-0.012255	-0.0665967	0.155447	0.0484574	0.0467864	-0.197965	-0.00326995	0.177229	-0.00924158	-0.0437935	0.0479124	0.0626067	0.0383318	-0.0722765	0.0333147	-0.0173322	0.0177104	0.0867467	0.140095	0.0703522	-0.182212	0.144089	-0.0784262	-0.0131461
EBNA1BP2	-0.129265	0.0422621	-0.0673387	-0.0201036	-0.00485485	0.00269517	0.130417	-0.0399808	0.156311	-0.141078	-0.140408	-0.0665289	0.0549266	0.0327807	-0.127698	-0.19378	-0.0218911	-0.268754	-0.189281	-0.0598552	0.0538923	-0.403815	0.101374	0.103237	-0.0221559	-0.0201442	-0.132215	-0.0867213	-0.287489	0.0453192	0.0970187	0.0868481	-0.0941262	-0.0753394	0.214965	-0.0901874	-0.274146	-0.0333711	0.0160031	0.0811356	0.00518897	0.00239572	0.0504203	0.0707184	-0.0216811	0.0775023	0.159835	-0.112311	-0.00463058	-0.0715407	-0.0779909	-0.410671	-0.161984	0.0646919	-0.0131406
CLTCL1	-0.104044	0.343334	-0.104044	0.0192431	-0.0291547	-0.104044	-0.104044	0.00816355	-0.104044	-0.104044	-0.104044	-0.0408683	-0.0243861	0.000710227	-0.0823181	-0.104044	-0.0860191	-0.104044	-0.0149535	-0.0274146	0.0916207	-0.104044	-0.000103495	0.0482605	-0.0013829	-0.00731992	-0.0420639	-0.104044	0.116123	-0.104044	0.0316757	0.114225	-0.104044	-0.104044	-0.104044	0.0133742	-0.104044	-0.104044	0.0596277	-0.0235145	-0.104044	0.00524506	0.0287843	0.0776194	0.139934	-0.104044	-0.104044	-0.0666065	-0.0380115	-0.104044	-0.0394701	0.121277	0.00198071	-0.0445825	-0.0131397
AP005264.1	-0.0785671	-0.0785671	-0.0785671	-0.0356277	0.00798764	0.0283868	-0.0785671	0.0461519	-0.0785671	0.0698649	0.0885971	0.0279622	-0.0785671	0.0840161	0.0133182	0.257721	-0.0785671	-0.0785671	-0.0785671	-0.017167	-0.0553852	-0.0785671	-0.0785671	0.0826566	-0.0174407	0.113	-0.0785671	-0.0785671	-0.0785671	-0.0785671	-0.0334055	0.0584634	-0.0785671	-0.0785671	-0.0290419	0.0119879	0.283131	0.0366786	0.0509528	-0.00639869	-0.048436	0.0290323	-0.0785671	0.0153268	-0.0785671	0.101349	0.235134	0.0573632	0.104858	-0.0018227	0.0962017	-0.0785671	0.277384	0.0108003	-0.0131281
ITPK1-AS1	-0.0525454	-0.0421848	-0.104009	-0.0274175	-0.104009	-0.0431993	-0.0255536	0.0148497	-0.104009	0.0446672	-0.104009	0.00324523	-0.0686967	-0.0524439	-0.104009	0.0297918	-0.0893408	0.139386	0.0275198	-0.057662	0.232839	-0.104009	-0.0496756	-0.104009	0.0250973	0.201963	-0.104009	-0.104009	-0.104009	-0.104009	-0.104009	0.0571031	-0.0646704	0.0222549	-0.104009	-0.068021	-0.104009	-0.104009	0.0057417	-0.00595501	-0.0771541	-0.0393702	-0.0252911	-0.0815171	-0.104009	0.0134636	-0.000938034	-0.0794875	-0.018408	-0.0634648	-0.0595457	0.0756792	0.00256568	0.0345135	-0.0130935
TMIE	-0.0935202	-0.0322901	-0.0935202	-0.0935202	0.134174	-0.0404598	-0.0935202	0.0327711	0.216256	0.117595	-0.0935202	-0.0231948	0.0628525	-0.0551396	-0.0935202	0.224099	-0.0935202	-0.0935202	-0.0935202	-0.0610297	-0.0935202	-0.0935202	-0.0935202	0.00218838	-0.0935202	0.0887702	-0.0935202	-0.0935202	-0.0184297	-0.0935202	-0.0935202	0.1854	-0.0796546	-0.0459663	0.0468502	-0.0935202	-0.0935202	-0.0935202	-0.0935202	0.151698	-0.0194051	0.00530812	-0.0935202	-0.0552367	-0.0935202	-0.0535348	-0.0935202	-0.0462063	-0.0935202	-0.0935202	-0.0273688	-0.0935202	0.0160895	0.207939	-0.0130914
GVQW3	-0.100449	-0.110459	0.114145	-0.101262	-0.0757395	-0.00660782	-0.127606	-0.068365	-0.132512	-0.103939	-0.124771	0.0264701	0.0822773	-0.0649271	-0.0873674	-0.167926	-0.0185079	-0.0352223	-0.0483596	0.199076	0.0647638	-0.167926	-0.0300246	-0.0314364	0.0136438	0.192672	0.0282603	-0.106473	-0.119394	0.167277	0.0882825	-0.0497023	-0.0885462	-0.141256	-0.0286804	-0.0341649	-0.120627	-0.0254303	0.0666281	0.017209	-0.0689132	0.0506897	-0.00330632	-0.0628585	-0.0572452	-0.133005	-0.153469	-0.0312857	-0.00112181	-0.0936778	-0.0763699	-0.112071	-0.106964	-0.167926	-0.0130705
CU638689.4	0.0980331	0.0206374	-0.155714	0.140866	0.00614265	0.122029	-0.0762188	0.129144	0.0882637	0.109677	0.106428	-0.00281123	-0.0163893	-0.0490437	0.101009	-0.0452074	0.174164	-0.00685024	-0.0911649	-0.00633263	0.0946805	-0.155714	-0.057312	0.20304	0.067587	-0.0508576	0.210252	0.0559115	-0.155714	0.0980982	-0.0818302	0.183733	-0.142126	-0.0931834	0.121892	0.00172519	0.0432838	0.146165	0.161631	0.0506764	-0.119712	-0.0653524	0.0401643	0.128296	0.0344998	-0.072484	-0.0455661	0.058924	-0.0163502	-0.0704608	-0.0431642	0.194939	0.174552	-0.0545496	-0.0130512
ODC1	0.00108678	-0.0403992	-0.0644514	-0.0621076	0.148188	0.0591067	0.0952031	0.141028	0.182725	0.0170036	-0.135969	-0.080757	0.196991	0.0175159	0.0864853	-0.275094	-0.126669	0.0949504	0.0140058	0.197135	0.0585583	-0.482934	0.145609	-0.0159826	0.0875701	0.0960333	-0.0451747	-0.0982791	-0.0727389	-0.233964	0.178113	0.445068	-0.114917	-0.140377	0.245843	-0.000450528	-0.124283	-0.0550186	0.081064	0.071062	0.168474	-0.0320492	-0.0208031	0.0247156	-0.0932742	-0.164047	0.110835	-0.105354	-0.0105062	-0.139771	0.0464832	0.238812	-0.0589286	-0.0193219	-0.0130351
AF131215.4	0.206261	0.0764663	-0.0462207	0.070125	-0.0374243	0.0152243	0.14253	-0.0556723	-0.0568782	0.167249	-0.104296	0.000317658	0.203608	0.0735241	-0.0889741	0.0204034	0.0259565	-0.000405462	0.0119208	-0.0199487	-0.0573906	0.273229	0.124123	0.0597652	0.176673	0.293408	0.0125644	-0.148055	-0.042678	0.0611999	0.117153	0.0672999	-0.0226568	0.17262	0.0374467	-0.0175866	0.116526	0.123395	0.0552165	-0.0723406	0.00971723	0.13551	-0.0394038	0.0229527	0.135875	-0.0432675	0.0275558	-0.0508432	-0.0216629	0.00399591	0.014173	-0.0704068	0.02502	-0.0440149	-0.0130091
FITM2	-0.0891204	-0.108234	0.260532	-0.0907277	-0.136166	-0.0133956	-0.146514	0.0877365	0.034714	0.0610014	0.00909831	0.0471858	-0.0206349	0.010833	-0.0431341	-0.0885857	-0.113663	0.0236343	-0.0345007	-0.0841485	-0.0371925	-0.115671	0.0520898	0.0113269	-0.115766	-0.0413613	-0.00320993	0.0881182	-0.151706	0.196812	-0.0147925	-0.0301463	-0.0957125	-0.027546	0.0632442	0.0789824	-0.0635619	-0.0744976	-0.135081	-0.149984	0.0363908	0.0284775	0.0147868	-0.0606382	-0.00747512	-0.0712481	-0.00191608	0.0158795	0.0174254	-0.0792714	0.0304648	-0.00551499	0.183669	-0.0185052	-0.0129739
BCL11B	0.0140091	0.0131704	0.0895322	-0.0316183	-0.0689274	0.00385131	0.0305842	-0.0129727	0.0800654	0.0432666	-0.0734383	0.0445057	0.0774194	-0.0725519	-0.0773732	-0.0787723	0.259644	-0.0816177	-0.161375	0.00193287	0.114439	0.319423	0.0513678	-0.0189161	0.0810432	-0.0668223	0.0328888	-0.078734	-0.0280075	0.217856	-0.129648	-0.247882	-0.0708201	-0.042332	-0.116488	-0.0584813	0.0424801	0.0188822	-0.0494861	-0.0415824	0.0338603	-0.0476373	0.0593902	0.115541	-0.195547	-0.0705484	0.187181	-0.0728852	-0.0297759	-0.109772	0.0370593	0.29028	-0.0792987	-0.156363	-0.0129678
HMGN5	0.0792489	-0.0631068	-0.0723804	-0.0101885	-0.0653504	-0.00726902	-0.0063515	-0.158202	-0.0422841	0.168336	-0.10791	-0.0400954	-0.00579396	0.166959	-0.103203	-0.172453	0.127217	-0.163685	0.178734	-0.0330315	-0.0289621	-0.00505015	-0.119665	-0.0978554	0.0296933	-0.133397	0.00638674	-0.0505484	0.0387768	0.0200548	-0.11726	-0.104167	-0.128331	-0.176521	-0.0911846	-0.12039	0.0583301	-0.03574	-0.124811	-0.0186617	0.0350504	-0.044979	0.0134202	-0.0478944	-0.148284	-0.186252	0.0424844	-0.0396619	-0.00396293	-0.119969	-0.109163	0.104911	-0.0321638	-0.17972	-0.0129631
ZNF35	-0.131309	-0.0800973	0.132061	0.00153241	-0.154193	-0.134127	0.0161376	-0.120689	-0.0295586	-0.059042	-0.122522	-0.0831209	-0.0275642	-0.115137	-0.0202453	-0.154193	0.03945	0.0138873	0.0489024	-0.0484607	-0.0345219	-0.0031913	-0.0384034	-0.0979286	-0.0747362	-0.0186633	-0.112787	-0.154193	-0.108057	0.0606936	-0.0084711	-0.0152883	-0.0707257	-0.0265425	0.0517656	0.0103168	-0.0705664	-0.0980723	-0.124551	0.0560698	-0.0901069	-0.0409236	0.0263821	-0.0840938	-0.0291554	-0.0822305	0.0243427	-0.047673	-0.0330234	-0.0593579	-0.0821623	-0.154193	0.0337074	0.0367256	-0.0129475
THRAP3	-0.160242	-0.0179375	0.0233258	0.00503652	-0.122888	0.0662302	-0.118162	0.00741905	-0.0432833	-0.0949519	-0.0223384	-0.00367297	-0.024506	-0.0656827	-0.0438867	-0.0442204	0.00324207	0.130256	0.0385531	-0.00555847	0.0335727	-0.547739	0.0496359	0.0506523	-0.0706125	0.211592	-0.0988082	-0.120154	-0.0149684	-0.38562	-0.0147713	-0.0640122	-0.0264763	-0.233661	0.00339932	-0.0818189	-0.230942	-0.0716857	0.11823	-0.155183	-0.0932801	0.0670731	-0.0102942	0.00112934	-0.140641	0.06152	-0.0186215	0.0591133	-0.0252272	-5.68094e-05	-0.0667124	0.0733054	-0.0492607	-0.0913686	-0.0129303
LRP8	-0.0758207	-0.000874142	-0.0637099	0.186411	-0.0602094	0.0311621	-0.0423394	0.0119124	0.201982	0.0703849	0.210155	0.0636289	-0.0393312	0.118701	-0.00125568	-0.112379	0.160368	0.031609	0.0342084	-0.0209075	0.0036937	-0.226411	0.07454	-0.0895382	0.0141151	0.0987063	0.0191618	-0.126403	0.0951084	0.138227	0.00240062	0.0441978	0.0293791	-0.00883407	0.204401	-0.146355	0.281743	0.0447569	0.0360789	0.0323416	-0.0823967	0.0413718	-0.119775	0.0829405	-0.0648256	0.112784	0.15226	0.060548	0.0268678	0.139743	0.0961631	-0.0317329	0.130586	0.00530853	-0.0129296
CCL20	-0.0838146	-0.13871	-0.143765	-0.0642558	-0.103134	-0.0768805	-0.133279	0.0140273	-0.150349	-0.0271067	-0.0185834	-0.0337078	-0.0317413	-0.0524274	-0.0469472	-0.079851	-0.052052	-0.162831	-0.13724	-0.114531	-0.118012	-0.0911753	-0.149367	-0.0778729	-0.0350728	-0.0896773	-0.0140738	-0.147061	-0.0721684	-0.162831	-0.0866072	-0.0510459	-0.0478719	-0.0446483	-0.0632497	-0.124025	-0.128561	-0.157011	-0.0448261	-0.0577383	-0.0343518	-0.0798607	-0.151946	-0.141344	-0.133367	-0.000358351	-0.133065	-0.0463569	-0.0554032	-0.071153	-0.0275137	-0.162831	-0.122461	-0.021951	-0.0128769
FAM160A1	-0.141817	-0.158516	-0.129654	-0.0360084	0.124949	0.0815845	-0.0350576	-0.0438826	0.231543	0.077718	0.162553	0.0601301	0.209741	-0.0444857	0.0435954	0.160441	0.113435	-0.0707116	0.0547216	-0.0228549	-0.00259442	-0.037998	-0.130618	0.022862	-0.0508357	-0.0605824	0.0871465	0.154715	0.0765212	-0.199673	0.0664191	0.0524398	0.0183764	-0.0517442	-0.0246561	-0.0459738	-0.158722	0.0305932	-0.0289635	-0.0112326	-0.00880776	0.0332363	-0.0332225	0.0735098	0.299471	0.244582	0.221875	0.000731363	0.000428532	0.133116	0.122408	0.0266121	-0.00142004	0.0430715	-0.0128724
NXPH4	0.0753136	-0.137149	0.214743	0.0514623	-0.046006	0.0352066	0.0480728	0.0217052	0.0436038	0.0743914	0.279368	-0.0129803	0.127975	-0.112146	0.108982	0.0595797	-0.137149	0.178036	0.0543156	-0.0413054	0.0807225	0.140542	0.0989711	0.13122	0.230687	0.0185263	-0.137149	-0.137149	-0.137149	-0.137149	0.138764	0.00937868	-0.0168	0.0196779	0.00705671	-0.00189679	-0.0322161	0.112058	0.227432	0.156549	0.0619611	-0.06935	-0.0611543	0.0661464	-0.0172446	0.133144	0.190356	-0.137149	0.0121024	0.0339506	0.0857198	0.0578471	0.167186	-0.137149	-0.0128486
ZNF224	0.00965852	-0.037924	-0.133312	-0.138858	-0.03803	-0.131954	0.00141297	-0.00875436	0.015456	-0.178901	-0.187298	0.0551778	-0.0337534	-0.0882779	-0.0232596	0.116401	0.00456306	-0.115708	-0.204411	-0.0883993	-0.177958	-0.27789	0.107508	-0.0896548	0.0206315	-0.125927	-0.0443286	0.0907719	-0.0535051	-0.0800342	0.0209455	-0.000876012	-0.0867666	-0.00110272	-0.040573	0.00614602	-0.0232193	-0.0863598	-0.0758616	0.0164157	-0.118977	-0.140238	-0.0844492	0.0197469	-0.0310144	-0.0785698	0.100538	-0.0220272	-0.0805211	-0.146289	-0.083875	-0.18863	-0.0775646	-0.167294	-0.0128295
ZNF546	-0.00969605	0.0085858	0.259786	0.159794	0.118376	0.0163859	-0.00626239	0.332526	0.140773	0.0990326	0.559795	0.241354	0.411211	0.167276	-0.00318406	0.915622	-0.0486786	-0.0995611	0.369523	0.117653	0.0146462	-0.0995611	0.106437	0.522349	0.158803	-0.0995611	-0.0995611	0.352746	0.702594	-0.0995611	0.107753	0.0711853	0.150794	-0.0995611	0.204979	0.0120456	-0.0995611	0.121663	-0.0995611	-0.0995611	0.108387	0.292211	-0.040618	0.0121648	-0.0995611	0.0673918	0.00127545	-0.0995611	0.0381909	0.0535453	0.0283567	0.0877403	-0.0189808	-0.0995611	-0.0128219
CBWD3	-0.0632356	0.0248845	0.1281	0.0277555	-0.0637881	0.0580454	-0.0533721	-0.0395282	0.0614297	-0.0180197	-0.0468626	-0.0295362	-0.0490557	-0.0844421	-0.0817577	-0.0968888	-0.00611771	-0.00548069	0.0542985	0.0709316	0.0546054	-0.135805	0.131351	-0.258818	0.0129943	0.00913329	-0.00524751	-0.149736	-0.105209	-0.142417	0.144505	-0.0616073	-0.0289966	-0.114104	-0.0311343	-0.0803273	-0.153041	0.0256926	-0.0328669	-0.0899208	-0.0229917	-0.054072	0.0354358	0.0526825	-0.154905	-0.023892	0.119669	-0.0610188	-0.0109606	-0.0860229	0.102661	-0.0913383	4.13542e-05	-0.0872188	-0.0128073
NHLRC3	-0.0489051	-0.118712	0.0161184	-0.00255504	-0.0518651	0.0461904	0.121406	0.123765	0.365331	0.327338	0.0521179	0.0313321	0.048088	0.0315434	0.0352165	0.0123961	0.128732	0.349498	0.275065	0.101725	0.110792	-0.0258223	0.0545414	-0.0885434	-0.170393	0.183827	0.019742	-0.00197642	0.150143	0.0837288	0.171076	0.0359534	0.0304235	0.341468	0.0646217	0.0588618	-0.110853	0.260272	0.169381	0.0461648	-0.0550018	-0.029496	0.00846485	-0.116585	-0.0489017	0.00867633	0.0268748	0.028819	0.0509654	-0.119678	0.139182	0.21372	0.0839505	0.179134	-0.012805
FANK1	0.126868	0.102125	-0.126652	0.0416105	0.000991088	0.0519349	-0.0109635	0.0244833	0.0915309	0.0765259	-0.039862	0.120802	0.0377446	-0.089206	0.0514978	0.0292346	0.0948308	-0.0391892	-0.126652	-0.0964891	-0.00928037	0.131222	-0.0156939	0.0458694	0.0369877	0.0513774	0.00446091	0.199618	0.161298	0.154912	-0.0129634	-0.0674468	0.0857387	-0.126652	-0.00967385	-0.0744695	-0.0532141	0.166907	0.0460597	-0.126652	-0.126652	0.000516854	-0.0296981	-0.044006	0.043536	0.148058	0.0835255	0.0638556	0.113687	-0.0185446	0.117168	-0.126652	-0.126652	0.116571	-0.0128004
YAE1	0.0216367	0.0665535	-0.0415957	-0.0386189	-0.156112	-0.0714598	-0.0284325	0.0896263	-0.00214693	-0.032169	-0.176309	0.015067	0.0694201	0.0486455	-0.0179706	-0.194421	0.00461362	-0.0622118	-0.0269797	-0.140675	-0.0703279	-0.0185131	0.167798	-0.0128146	-0.200426	0.0678843	-0.103731	-0.0553108	0.0440253	0.380409	-0.055324	-0.0643286	0.052735	-0.0494127	0.172118	0.0429105	-0.168981	-0.122566	-0.0533383	-0.0417606	0.154794	0.0362171	-0.0530025	-0.0099165	-0.103974	-0.0308269	-0.119613	-0.116272	-0.0347572	0.0222435	-0.00165332	0.0684052	-0.0411082	-0.0772802	-0.0127983
CCDC15-DT	0.143273	-0.0538199	-0.0876312	0.0128751	0.019584	-0.0207441	-0.0876312	-0.0566533	-0.0463102	0.0847712	0.0303727	-0.0315869	-0.0618685	-0.0876312	0.0405837	-0.0876312	-0.0562364	-0.0876312	-0.0372526	-0.0876312	-0.0876312	-0.0876312	0.207358	-0.0876312	-0.0876312	-0.0876312	-0.0876312	-0.0876312	-0.0876312	-0.0876312	-0.0876312	-0.0876312	-0.0876312	-0.0142108	0.0542191	-0.0637349	-0.0876312	-0.0876312	0.118615	-0.0311938	-0.0181043	-0.00225914	-0.0569679	0.00951103	-0.0094856	-0.0876312	-0.0207285	-0.0876312	0.0199831	-0.0188313	-0.00571356	0.0066745	-0.032991	-0.0406416	-0.0127929
SPATA24	0.101174	-0.17186	-0.0724602	-0.106863	0.0112215	-0.0345082	-0.17186	-0.0664522	-0.0772747	0.074748	-0.0783594	0.0433082	0.0094077	0.0961133	-0.0309517	0.12256	-0.014117	-0.106103	-0.0406483	-0.0754204	0.0425538	0.00518036	0.145223	0.0339012	-0.090389	-0.0524596	-0.00555342	-0.114051	-0.106894	0.17262	0.0464994	0.0165653	-0.0950991	-0.0434842	0.00542747	-0.0607762	-0.091213	0.0926383	0.0215959	-0.0838404	-0.0407901	0.0964986	-0.11855	-0.0846105	-0.138069	0.0831627	-0.0232863	0.0706427	-0.031836	-0.063425	0.0889331	0.0402708	0.093981	0.083784	-0.012772
CREBZF	-0.0118913	0.0240375	0.0375054	0.0885348	-0.102503	-0.188278	-0.0378461	-0.0551207	-0.142615	0.0223875	-0.176794	-0.0250202	-0.0134362	0.0995575	0.0164261	-0.13042	-0.0984367	-0.0699571	-0.0721818	-0.122381	-0.00749077	-0.11127	0.000648979	0.131109	-0.0937249	0.129672	-0.0393097	-0.0708241	-0.0340827	-0.234818	-0.12174	-0.0235612	-0.00103426	-0.0205249	0.0676774	-0.129838	-0.132229	-0.0886046	0.00888406	0.13232	-0.0712316	0.00911498	0.0336514	0.00843753	-0.211284	-0.176983	0.0923431	-0.0315652	0.0641668	-0.0329177	-0.115363	0.1856	-0.15709	-0.174069	-0.0127653
SLC66A1	0.042465	0.0743421	-0.0549771	-0.0658782	-0.0796865	0.0307834	-0.17303	-0.0935709	-0.186377	-0.106291	-0.134562	-0.158534	0.0203118	-0.064674	-0.0702001	-0.0386594	-0.117287	-0.0209587	0.118153	-0.00355356	-0.162849	0.132173	-0.126482	-0.00424177	-0.0500999	-0.0799291	0.107752	-0.041415	-0.150316	-0.206204	-0.179065	-0.0513048	-0.0462246	-0.149826	0.109829	-0.0436342	0.223716	0.0772918	-0.0214289	-0.104677	-0.0786351	-0.00169245	-0.0163357	-0.00460843	-0.130199	-0.152037	-0.056658	-0.0845306	-0.0409607	-0.0774981	-0.0219884	0.305271	0.0282901	-0.037564	-0.012746
LYSMD2	-0.0465302	-0.00307983	-0.0539357	0.00461435	-0.0280236	-0.0811283	0.045566	0.104153	-0.148164	-0.101619	0.00702976	0.118326	-0.0417895	-0.0301153	0.141371	0.0202225	-0.129779	-0.0931314	-0.0764843	-0.0329507	-0.00953221	-0.144791	0.144812	-0.161564	0.0664208	0.0774352	0.0419211	-0.00577052	-0.079416	0.132766	-0.0586712	0.121682	-0.00307472	0.0603793	0.0431871	-0.0283387	-0.099568	0.0472424	-0.00481177	-0.0429145	0.0847664	-0.0549215	0.0563616	0.0819781	0.0793727	-0.00148474	0.0463395	-0.0136157	0.100068	0.00357113	0.0274323	0.343742	0.0979521	0.0168971	-0.0127237
LINC01572	-0.01919	-0.0312286	-0.01997	-0.0468277	0.220923	-0.00715706	-0.0704166	0.01639	0.056129	0.144824	-0.0491174	-0.01399	-0.0638074	0.000241603	0.0045557	-0.186788	-0.0820521	-0.0900934	-0.0705303	0.0362748	-0.123554	-0.186788	0.0923372	-0.11196	0.0121844	0.00531909	-0.0872551	0.0661056	-0.114116	-0.186788	0.0695147	-0.0148886	0.0164146	-0.087749	-0.0536372	-0.0553222	-0.186788	0.0194017	-0.0172946	-0.133011	-0.0375767	-0.023137	-0.0348012	-0.0374047	0.0283575	0.0349315	-0.0791417	-0.0559501	0.0281613	0.00653933	-0.0961	0.0974286	0.0642923	-0.0237517	-0.0127176
ELAVL1	0.0659575	0.0248921	0.0338699	-0.0330005	0.0297712	0.0429912	-0.110417	0.03124	-0.265046	-0.0893267	0.109754	-0.0324037	-0.0100707	0.138111	0.182943	-0.00127205	0.168059	-0.112836	-0.100998	0.182379	0.0302773	-0.168629	0.0668211	-0.00315789	0.014588	0.0411975	0.0378981	-0.165895	0.0663163	-0.0419201	0.0667289	0.122885	-0.0556468	-0.093709	0.190858	-0.0256313	-0.00895227	0.0367266	0.0352275	0.00796395	-0.0401252	-0.0735623	-0.0432305	0.117428	-0.113184	-0.171442	0.224648	0.0162596	0.0102231	-0.0360178	-0.0652495	-0.099207	0.0605252	-0.0523633	-0.0126863
DPH7	0.103469	-0.0664172	0.0161268	-0.0709739	0.00313844	0.0958355	-0.11819	-0.0463471	0.0111168	0.0899658	0.154424	0.0154998	0.0139274	-0.0287884	-0.107921	-0.0920016	-0.0322068	0.169777	-0.13661	0.151188	0.0639221	-0.121109	-0.0339742	0.0298434	0.163951	-0.048413	0.00770951	-0.067318	0.0720326	-0.288772	-0.0406937	0.149485	-0.0743774	-0.0755929	0.141293	-0.0397792	-0.135231	0.0106429	0.0441803	0.193666	0.0411351	0.0666965	0.0953152	0.0750265	-0.104395	0.144611	-0.0467845	0.0595765	-0.0873786	0.0355599	-0.140528	-0.172984	-0.123137	-0.0557535	-0.0126789
MEF2B	0.0506109	0.0793167	-0.0364395	0.0387722	-0.0846344	-0.0112531	-0.117616	0.0495003	0.246698	-0.0828278	0.131596	-0.011577	-0.0567618	-0.108317	0.0827343	0.115054	-0.0739936	0.00167029	0.039862	0.0458337	-0.0919393	0.0433478	0.100702	0.122795	-0.0391743	0.031248	-0.03247	0.451172	-0.057562	-0.169473	0.110897	-0.0112867	-0.0113419	-0.0679936	0.0807054	-0.124303	0.0581818	0.0584968	-0.0553625	-0.105841	-0.0362349	0.053224	-0.0481844	-0.0865267	0.0187432	0.11213	-0.0981892	0.142187	0.00663599	0.234026	0.139207	0.0687594	-0.0566837	-0.042064	-0.0126522
NUP42	0.116535	-0.0430247	-0.0456619	-0.144974	0.00328339	-0.108465	-0.0606748	-0.0224706	0.10984	-0.241482	0.181419	-0.000329922	-0.0108316	0.139889	0.062397	-0.0995816	0.107932	-0.00066332	0.026587	0.0117519	-0.0022609	-0.0831795	0.0750984	0.0183497	0.0247383	-0.0517276	-0.0376987	-0.113529	-0.110636	-0.0523133	-0.0284271	0.0766714	0.00526247	-0.14267	0.0394631	0.050429	0.223276	-0.164434	0.0130936	0.195686	0.147976	-0.0962889	0.109302	0.177086	-0.0283438	-0.0958124	-0.0717	-0.100978	0.0269894	-0.00766874	-0.091765	-0.275426	-0.0141992	-0.0697201	-0.0126403
CNOT10	-0.127784	-0.0891814	0.0599546	-0.187067	0.0518128	0.00520916	-0.0361629	0.0322466	0.155363	0.0750694	-0.169608	0.0176821	0.0816192	0.0217541	-0.0707164	-0.00838751	0.00665327	-0.0791161	-0.156323	-0.145849	-0.122971	-0.267319	0.0281474	-0.155899	-0.0220158	0.025938	-0.160261	-0.0492588	-0.172811	0.463565	-0.129229	-0.0195356	-0.145572	0.0250388	-0.0250936	-0.151842	0.0742128	-0.0264032	-0.0780175	-0.0413692	0.0011196	0.0169743	-0.0317456	0.00916079	-0.0588625	-0.0577616	-0.012847	-0.0328525	-0.0747961	-0.0423621	0.0251228	-0.121308	-0.115191	-0.117639	-0.012632
DOK1	-0.120688	-0.0732949	-0.0307862	-0.0308071	-0.120688	0.0019319	-0.120688	0.00757033	-0.0665685	-0.0549499	-0.0552134	-0.00949184	-0.0960979	-0.0738448	-0.0301448	-0.120688	-0.0442733	0.0338726	-0.0179825	-0.0635811	-0.0707441	-0.120688	0.0908337	-0.0561083	-0.120688	0.0138258	-0.120688	-0.120688	0.0348035	-0.120688	0.0953818	-0.120688	0.0516473	-0.0510292	-0.0868887	-0.0832323	-0.0882336	-0.0887685	-0.0673511	-0.120688	-0.0935562	-0.0604391	-0.0882962	-0.0449794	-0.00887317	-0.120688	-0.120688	-0.120688	-0.0639463	-0.120688	-0.070123	-0.120688	-0.120688	0.018643	-0.0126279
CHIC2	0.0467612	-0.0895359	0.209422	-0.0862173	-0.0705012	0.133179	0.00153433	0.0813417	-0.136069	0.130356	-0.0582463	-0.0167174	0.00888959	-0.0191047	0.00779437	0.185913	-0.110025	-0.0275546	-0.0684734	0.0137716	-0.0639961	0.130579	0.157217	0.010502	0.0774671	0.0450343	0.145746	0.0370662	-0.0486619	0.355669	-0.10726	-0.0867964	0.129856	-0.0225083	-0.0719141	0.188329	0.224749	-0.0378513	0.051392	0.029785	0.0546173	0.102266	-0.0717866	-0.0786263	-0.01467	-0.129061	-0.0126853	0.102312	0.0920424	0.103891	0.0534258	-0.101242	0.0308323	0.208624	-0.0126198
SLC41A2	-0.116221	-0.020448	-0.159659	-0.0466945	-0.0401729	-0.00496522	-0.131601	-0.0183924	-0.113462	0.00983413	0.00753093	-0.0129539	-0.0742939	0.0433533	-0.0316919	-0.139688	-0.111428	-0.0536556	-0.076683	-0.117345	0.130566	0.0862518	-0.0496896	-0.101089	-0.0528956	-0.0660902	-0.083641	-0.129584	-0.109407	0.131903	-0.0928346	0.0437111	0.0476784	-0.0738699	0.0248841	-0.0857627	0.0979181	0.000440337	-0.0627963	-0.0338239	-0.133814	-0.020778	0.024965	-0.00437947	0.152753	-0.0230969	-0.0442798	-0.0609791	-0.126423	-0.108974	-0.0177842	0.055546	0.163727	0.0740217	-0.0125925
PPP3CB-AS1	0.043703	0.0803549	-0.14764	-0.0998735	-0.124141	0.134476	-0.0520506	0.00758687	-0.0847353	-0.0734325	0.00960632	0.0345997	-0.0146052	-0.0780033	-0.035269	-0.0481002	-0.0094412	-0.14764	0.0270116	0.157847	-0.0627935	-0.14764	0.000743749	-0.0790491	-0.0263345	-0.14764	-0.0688515	0.140824	-0.0441133	0.256256	0.0293623	0.00632841	0.177638	0.0868742	-0.122575	-0.0351705	-0.0522935	0.114937	-0.0131024	-0.0776602	-0.0765	0.177095	-0.14764	0.00237497	-0.00854408	-0.0085009	0.0124558	-0.0532533	-0.0236293	0.129612	-0.1183	-0.0757371	0.0531285	-0.0960763	-0.0125914
MTCH1	-0.0792885	0.0342003	-0.117875	0.061385	0.000107176	-0.071085	0.0712955	0.0653317	-0.0697501	-0.151461	-0.0270196	-0.0318302	0.0158464	-0.0287183	-0.0155733	-0.0399575	0.00199046	-0.0158499	-0.127108	0.0704007	-0.119727	-0.0090013	-0.00717982	-0.0251436	-0.0725721	0.0348354	0.0536704	0.308915	-0.343836	0.187199	-0.0648039	0.0180846	-0.0224792	-0.141632	0.0681484	-0.0911648	-0.117614	-0.173113	-0.163205	-0.140669	-0.0756169	0.082597	-0.0840572	0.00524743	-0.0889061	0.13994	-0.0368662	-0.128054	-0.0858833	-0.112864	-0.118043	-0.213597	-0.0738129	0.158009	-0.0125676
ALG2	-0.0629955	-0.183518	-0.0964527	0.0865591	-0.110873	0.0736871	0.0165258	-0.0248864	-0.0409095	0.063342	0.114884	0.0958983	-0.00762665	-0.0228996	0.0466782	-0.0815495	0.00583442	0.00554446	-0.0646906	0.190403	-0.0238168	-0.261126	0.127293	0.10452	-0.140536	-0.0416203	-0.00984788	0.0713596	-0.0369931	-0.21209	0.144976	-0.0486653	-0.0140197	-0.0257906	-0.0851618	0.0570649	0.206754	-0.0759249	-0.135925	-0.0846688	-0.0513445	-0.00234934	0.140108	0.117672	0.0759727	-0.0736856	0.0281308	0.0486095	0.154659	-0.0908141	-0.0962178	-0.192546	0.124122	-0.0377595	-0.0125341
MTUS1	0.14597	0.107983	0.0797495	-0.0838986	0.0371394	-0.0323832	0.0177929	0.0959428	-0.241882	0.103457	-0.0233507	-0.0414382	0.00157501	0.117945	-0.00869395	0.27226	0.295403	0.228483	-0.100541	-0.0692769	0.108313	0.439141	-0.00618856	-0.0231594	0.0748955	-0.00361644	-0.112401	-0.0267743	-0.0346539	-0.11781	0.110232	0.0514327	-0.116958	-0.00668774	0.038937	0.119552	-0.150253	0.150812	0.0279931	-0.110977	-0.0903004	-0.0138751	0.0972775	0.0997833	-0.102915	0.10538	0.109038	0.0578385	0.0301881	-0.0133438	0.0227758	0.122674	-0.0888041	-0.0341292	-0.0125141
AC004951.1	-0.0640305	-0.0573937	-0.0135011	-0.0053434	-0.0855512	0.0164787	0.165315	0.0613358	0.00160267	-0.0445182	0.136905	0.111885	0.0279138	0.0514178	0.0290177	0.0308401	-0.011401	-0.0603934	0.130358	0.0460967	-0.104935	-0.115789	0.148941	0.0345535	0.0107322	0.0526969	0.17444	0.0667287	-0.0427968	-0.0899633	-0.167722	-0.066892	0.153199	0.158249	0.00223643	0.110027	-0.017906	-0.0515829	-0.0666276	-0.0764171	0.191965	0.076907	0.0130812	0.0800215	0.170625	0.0137464	-0.0316433	-0.0794169	0.0915165	-0.0227026	-0.0207932	-0.147077	0.0839609	-0.0567676	-0.0124913
ACBD5	-0.101595	0.0561645	0.0790321	0.140834	0.267946	0.053392	0.0210684	0.0384808	0.111694	0.0945492	-0.0944664	0.149468	0.0585904	0.0387733	0.108835	0.0884074	0.134004	0.0381477	0.0586625	0.0911868	-0.0741578	0.0508985	-0.154516	0.233174	0.100409	0.143757	-0.0189452	0.0762479	0.0962356	0.0553642	0.10769	-0.00523135	0.00853384	-0.0377186	-0.0126705	-0.0309951	0.00635686	-0.0449399	0.0370861	0.0324766	-0.0359212	0.0990962	0.024952	0.070638	0.137784	-0.0448009	-0.146696	0.0111957	0.0188258	0.0271046	-0.0468925	0.163378	0.0340759	-0.0897648	-0.0124625
CHMP1B	0.0279908	-0.00288047	0.00561083	-0.0420034	0.00683252	-0.104263	0.201977	0.0581555	-0.0268599	-0.0919607	0.224445	0.0941395	-0.0779456	-0.0187304	0.041377	-0.410759	0.119443	0.292533	0.107913	0.0318787	-0.0161565	-0.166322	-0.00742785	0.00479516	0.0653559	-0.0521916	0.135124	0.157403	-0.155941	0.277167	-0.0321309	-0.0233201	-0.0982504	0.063897	-0.147999	-0.0823362	-0.144696	0.0135505	-0.20173	0.0580966	0.0499689	0.125688	-0.00532683	-0.0173945	-0.0108538	-0.034392	0.00503333	-0.00558646	0.0523775	-0.00211246	-0.0771469	-0.056344	0.0810887	0.0765604	-0.0124595
SGCB	-0.15774	-0.105396	-0.205872	-0.0526238	0.0728595	0.0164053	-0.0969946	0.056976	-0.0983448	-0.149885	-0.0880595	-0.0594217	0.0201379	-0.00878554	-0.0613689	0.0593032	-0.0432739	0.0302177	-0.0509836	0.099431	-0.0294545	0.240985	-0.0946359	-0.215553	0.0628835	-0.0790156	-0.0182741	0.376513	-0.0614223	0.037993	-0.0609895	-0.00631717	-0.0907706	-0.130236	0.0256978	-0.0550274	-0.0751538	0.0184929	0.122471	-0.0734934	-0.0477547	-0.071918	-0.0986526	-0.0365804	-0.187742	-0.0118078	-0.0224333	-0.0475331	-0.147323	-0.00728303	-0.0577955	-0.261368	-0.166414	-0.2255	-0.012419
METRNL	-0.0873506	-0.133077	0.192511	0.057735	-0.0425163	-0.0998477	-0.12471	0.04655	-0.0247874	0.0145372	-0.0298347	0.0874542	-0.180134	-0.109881	-0.000964459	0.41381	-0.0196663	0.143832	0.100079	-0.0782242	0.0591753	0.156101	0.0188062	0.0127437	-0.233125	-0.0534561	0.218717	0.122915	-0.0294041	-0.0841467	-0.151478	-0.0862752	-0.0648704	-0.0529134	-0.0745062	-0.0385099	0.0657523	-0.111632	-0.160615	-0.00428123	-0.110559	-0.118173	-0.141609	-0.0363876	0.432166	0.182016	-0.0648093	-0.0504859	-0.0363314	0.065842	0.0538678	-0.0307753	0.200985	-0.0651952	-0.0124164
TMEM19	-0.173793	0.153415	-0.0834002	-0.0532618	-0.00985237	-0.134805	-0.0443557	-0.066353	-0.12545	-0.0608894	0.0908548	0.0441152	0.0640579	0.00912572	-0.0618858	-0.01341	-0.0543755	-0.0225007	-0.0517894	-0.00336879	-0.0360782	-0.198325	0.0122393	-0.160498	-0.0243937	-0.13352	0.0455015	-0.0811073	0.0566305	0.0483525	-0.123368	-0.123698	-0.0978657	-0.102088	0.0523288	-0.0476581	-0.203315	0.179063	-0.261579	-0.0832214	-0.0101337	0.0845138	-0.0187401	-0.0969659	0.0822094	-0.0294023	0.0131551	0.0514199	0.00987636	0.00844638	-0.0644679	0.240015	0.0382175	-0.0697397	-0.0124121
LMBRD2	-0.0389743	0.110515	0.0719439	-0.0817842	-0.114004	-0.031955	-0.0282603	0.0345525	-0.171541	0.109453	-0.042127	-0.0239012	0.0846552	-0.0797945	-0.00378736	0.0387752	-0.0825961	0.0932192	-0.00248559	0.0324637	0.166318	-0.004263	0.0310172	0.0444937	0.110908	0.032833	0.0036717	-0.0266789	-0.00474843	0.00296083	0.0337637	0.0416371	0.0296971	-0.142045	-0.0412461	-0.0379637	0.336915	-0.00264694	-0.0620891	-0.0308655	-0.0582114	0.00180791	-0.00677487	-0.0605973	0.0915976	-0.147285	0.110945	0.0137625	-0.0532784	-0.000114745	-0.0163674	0.0670479	0.0174735	0.0477913	-0.0124042
ZNF202	-0.0560406	-0.147847	-0.147847	-0.0146407	-0.0864638	-0.114576	0.0395409	0.00937399	-0.0550722	-0.100342	-0.10165	-0.125265	-0.0699071	-0.116592	-0.0950352	-0.147847	-0.00584128	-0.147847	-0.0644226	-0.00944896	-0.0580033	-0.147847	-0.147847	-0.052718	-0.0966729	-0.0576853	-0.147847	-0.0744586	0.254631	-0.147847	-0.000194496	-0.0671774	-0.0129041	-0.122892	-0.0304627	-0.147847	-0.0200121	-0.053202	-0.0732452	-0.147847	0.0104513	-0.112081	-0.107486	-0.0842668	-0.0371742	-0.112882	-0.147847	-0.0337609	-0.14108	-0.0941386	-0.120575	-0.147847	-0.118237	-0.147847	-0.0123974
PDCD4-AS1	-0.0847351	0.379581	-0.0847351	0.0995917	-0.0847351	0.0749486	-0.0847351	0.125789	0.0206905	-0.000585766	-0.0847351	-0.023126	-0.0542411	-0.0417115	-0.0487993	0.260064	0.0387239	-0.0847351	0.0116287	-0.0149335	-0.0847351	-0.0847351	-0.0847351	-0.0847351	0.257235	-0.0847351	-0.0847351	-0.0847351	-0.0847351	-0.0847351	0.327642	0.00695549	-0.0847351	0.121529	-0.0847351	-0.0138973	0.15464	0.107399	-0.0174408	0.0950523	-5.54178e-05	-0.0533333	0.262026	0.047989	0.0801344	0.0420958	-0.0847351	0.000620735	-0.0261134	0.000843631	-0.0591927	-0.0847351	0.0777172	0.0933165	-0.0123906
MAPK1IP1L	0.191377	-0.0691879	-0.0664991	0.111546	-0.0794886	0.0779803	0.162592	-0.021502	0.153737	-0.0589799	0.133766	0.0377065	0.0624142	-0.0411675	-0.00993456	-0.257758	0.0658291	0.0513322	-0.023503	0.180853	-0.0643026	-0.213913	0.100606	0.088658	0.0386094	0.362937	-0.0650078	0.0782219	-0.12409	0.213695	-0.0315709	-0.0261078	0.0684293	-0.0586465	0.0819945	-0.00600188	0.0755884	0.0556856	-0.0214843	-0.0387659	0.0105231	0.113285	0.00940477	-0.140786	-0.0068126	0.205583	0.174274	0.0615898	0.0179558	0.0685182	0.0840792	-0.0432581	-0.0243875	-0.125442	-0.0123476
SLIT3	0.170209	-0.0805107	0.172577	-0.00706502	0.0175452	0.0256656	-0.0865458	0.117106	0.201077	-0.0222429	-0.121575	-0.0659172	0.0464346	0.0395941	0.0884991	0.177827	-0.101459	0.0946831	0.240423	-0.0241263	-0.00615974	-0.121575	-0.121575	-0.00224566	0.0835178	0.119621	0.14457	-0.121575	0.315262	-0.121575	-0.0882625	0.0410873	0.133514	-0.0586963	-0.0335072	-0.0520885	0.0489748	-0.121575	0.129949	-0.0467713	-0.0101572	-0.0200703	0.281433	-0.0338743	-0.121575	0.057568	-0.0658054	-0.0979176	-0.035638	0.0101577	-0.0656503	-0.015734	0.0810565	0.0250932	-0.0122998
ANXA11	-0.0506503	-0.0828596	-0.021949	-0.0427832	0.0180137	-0.0734693	-0.126504	-0.0639524	-0.173766	-0.148867	0.148848	-0.213246	-0.103749	-0.214471	-0.0045004	0.112787	-0.0218706	0.110797	0.127188	-0.134849	-0.168847	0.0123552	0.0127537	0.0133238	-0.103309	-0.220367	-0.0046005	0.204736	-0.189492	-0.192935	-0.0429349	-0.0854778	-0.0111762	-0.0821122	-0.0291986	-0.0760761	0.201395	0.030529	-0.140138	-0.106239	-0.114908	-0.058772	-0.131904	-0.218061	0.222628	0.149499	-0.000782031	0.0464208	0.104058	0.0344314	-0.103459	-0.349518	0.0174983	-0.0426754	-0.0122962
PTGFRN	0.0279299	-0.108538	-0.0950137	-0.236331	-0.115963	-0.006301	0.0142014	-0.0609197	-0.182746	-0.0960348	-0.0536773	-0.1756	-0.0268968	0.0416275	-0.00699688	-0.0628052	-0.00982856	-0.0457132	0.0334037	0.0129883	0.0246707	0.0146442	0.041238	-0.0726423	0.0595148	-0.101957	0.00595388	-0.00719168	-0.0936366	-0.476934	-0.138731	-0.116535	-0.105955	-0.181417	-0.0112795	-0.00916346	-0.143449	-0.136038	0.00940933	-0.0937616	0.0633696	0.0255803	0.00504956	-0.0326324	-0.130539	0.0622017	-0.100855	-0.109791	-0.0990375	0.00539249	-0.0217107	0.168976	-0.0670008	-0.208392	-0.0122853
TMX4	0.0102638	0.0248718	0.058865	-0.0317604	0.161094	-0.0124975	0.00630633	-0.0262071	-0.15807	-0.0240583	-0.150732	-0.0115006	0.0417391	-0.0869427	0.0869348	0.00532078	0.0386072	-0.224003	0.165754	-0.00178343	0.0297049	0.217578	0.206	-0.0213781	0.0676396	0.0978595	-0.129672	-0.144818	0.100359	-0.0098984	0.138793	0.0424068	0.0268104	-0.0448342	-0.0485971	0.0803546	-0.0628447	0.200661	-0.0209793	-0.0804274	-0.0307931	-0.00712779	0.0598445	0.112624	0.00243365	0.0355918	0.00209371	0.00756433	-0.0215427	-0.093384	-0.0628133	-0.0466638	0.0930096	-0.061216	-0.0122433
ZRANB3	0.154856	0.0402079	0.232731	-0.0568173	-0.00896099	0.0905485	0.525531	0.198587	3.77698e-05	0.149078	0.0111166	0.0919294	0.10849	-0.0471501	0.0961977	0.0595863	0.0239286	0.0670565	0.11189	0.0683809	0.225683	-0.130247	0.0120835	-0.0435575	0.00725686	0.0955503	0.138288	-0.215731	-0.15079	-0.215731	0.0198634	-0.0518879	0.0585324	-0.0116624	0.0562753	0.0624933	0.219579	-0.139483	0.287046	-0.065448	-0.0188149	-0.0472501	-0.0189933	0.0066454	0.08369	-0.0189071	-0.0409375	0.0293657	0.0118365	0.15335	-0.0455267	0.014107	0.123106	-0.0498768	-0.0122229
SIAH2	0.0383233	0.00380585	0.123839	-0.077678	-0.0941397	0.0299778	-0.0919451	0.0263372	-0.143388	-0.0978297	0.145745	0.00665524	0.0654518	0.0477773	0.105506	0.0437043	0.143018	-0.132953	0.0578425	-0.0280432	-0.0496833	-0.292747	-0.0620442	0.0334602	0.0522609	-0.111745	0.1537	0.00351416	0.114865	-0.25736	0.12648	0.0585831	-0.0748985	-0.0930357	-0.0209956	-0.00896887	0.074268	-0.0383227	0.136666	-0.115939	-0.0190071	0.0650591	-0.113563	0.0474986	0.0419757	0.179487	0.124701	0.0179994	-0.00177363	-0.04077	-0.0467533	-0.0923964	0.0358463	0.0787208	-0.0121976
LINC01123	-0.108889	-0.108889	-0.0454773	-0.09189	0.0985582	-0.108889	-0.108889	0.0139167	-0.0201365	0.0577167	-0.0624723	-0.0460336	-0.108889	-0.0855755	-0.0976747	-0.108889	-0.0210095	0.0468329	-0.0209126	0.0421192	-0.108889	-0.108889	-0.0392655	0.0427207	-0.108889	-0.0190144	-0.108889	-0.108889	-0.0348886	-0.108889	-0.108889	-0.0478621	-0.108889	0.0509849	0.0424279	-0.108889	-0.108889	0.119944	-0.0802639	0.0618156	-0.108889	-0.0320744	-0.0214012	-0.108889	-0.108889	-0.0781809	-0.0687339	-0.065668	-0.108889	0.0430021	-0.0312661	-0.0126957	-0.108889	-0.108889	-0.0121858
AGBL5	0.182428	-0.0352723	-0.126159	-0.0961898	-0.0747856	-0.0704206	-0.00697423	-0.0286552	0.0971049	0.0194667	-0.0103945	0.0403235	0.0105386	0.0702171	0.10228	-0.0186619	-0.0594669	-0.101212	0.0347313	0.244952	-0.0141314	0.135206	0.0690303	-0.024193	0.0307526	0.0952199	-0.0278131	-0.0321555	-0.137921	0.215913	-0.149976	0.0253485	0.0288965	-0.091817	-0.118463	0.107012	-0.0882929	0.0533264	0.108577	-0.143886	-0.0361112	0.0553826	-0.0982109	0.022511	-0.010957	-0.0228613	0.0159517	-0.0136429	0.0140497	-0.0458516	0.010073	-0.180736	0.107351	0.1166	-0.012156
RFK	-0.00217579	-0.0696229	0.0637122	-0.0110867	-0.032157	-0.00604243	0.156159	0.0860144	-0.00655898	0.10343	-0.00664681	0.104399	0.0362049	0.102011	0.0839475	-0.0876264	-0.0531492	0.371564	-0.0140155	0.000806998	0.113094	0.184772	-0.0165998	0.0657629	-0.15881	-0.0780589	0.11071	0.0288821	-0.0471835	0.0368586	-0.0101204	0.117296	-0.0668308	0.026826	0.246601	-0.00944173	-0.0147407	0.0947514	-0.0380865	0.0556617	-0.00893215	0.0873433	-0.0724573	0.0380972	0.128634	0.10436	0.0592155	0.0950973	-0.0247569	0.1671	0.0375271	0.430196	0.147679	-0.00363701	-0.0121461
HCG18	0.00481812	0.129794	0.264789	0.051611	0.0907087	-0.0409758	-0.131357	0.0777809	0.0481774	-0.0272303	0.244291	0.0189057	-0.025772	6.24408e-05	0.114003	-0.18374	-0.0069672	-0.00948106	0.152842	-0.0531798	-0.0235026	-0.101443	-0.0203568	0.104615	-0.158416	0.0832055	0.0495691	-0.119269	-0.108791	0.194627	0.0971029	-0.0436088	-0.0314952	-0.134331	-0.0263522	0.0539202	-0.214736	0.151069	-0.0490979	-0.082278	-0.129738	0.067584	0.0568643	0.000924373	-0.0122167	0.00554757	0.174751	-0.0179379	-0.0170277	0.0773766	-0.0209837	-0.172512	-0.0216035	-0.123673	-0.0121419
SLTM	0.0033351	-0.133683	-0.0795134	-0.00324852	-0.0461106	0.0278812	0.133966	-0.0846799	-0.0554421	-0.0810777	0.0880522	-0.0142337	0.124743	-0.109064	0.0630836	-0.182774	0.0181746	-0.156832	-0.0751869	0.161919	-0.026908	0.204555	0.0830359	0.0484497	0.0236066	-0.0589354	-0.104543	-0.167435	-0.220468	-0.266167	-0.043386	-0.0293495	0.0470796	-0.115397	-0.0206897	-0.00463676	-0.0618978	-0.0492666	0.0927579	0.0348386	0.115381	0.100072	0.0833307	0.0303072	-0.145428	-0.0718568	-0.0146937	0.0127964	0.0176833	-0.115944	-0.0645243	0.0637116	0.0592417	-0.200886	-0.0121376
AC145124.1	-0.0528979	-0.0922621	-0.0201338	-0.0591114	0.0300069	-0.0429914	-0.0922621	-0.0400944	-0.00147482	0.0196701	-0.0277201	-0.0922621	-0.0155615	-0.0428784	-0.0836977	0.04868	-0.0595046	-0.0922621	-0.0922621	-0.0922621	-0.0436866	0.725172	-0.0922621	-0.0922621	-0.0375761	0.011196	0.180618	-0.0922621	-0.0922621	-0.0922621	-0.0252096	-0.0189685	-0.0922621	-0.0360187	-0.0574336	0.00643528	0.0639245	0.0879682	0.111397	0.027392	-0.0105705	-0.0720027	0.0166133	-0.0288208	0.0976673	-0.0405249	-0.0503109	0.051341	-0.0404917	-0.0614131	-0.0302162	-0.0922621	-0.0426092	-0.0261227	-0.0120928
ZBTB8OS	-0.147882	0.250674	0.0685543	-0.00337419	0.0362181	-0.0669256	-0.113819	0.035858	-0.0526382	-0.0485476	0.247898	-0.0238596	0.0375953	-0.0694201	0.0507597	0.224283	0.0775229	0.0138231	-0.00461729	0.0459532	-0.0813459	-0.243768	0.197319	0.0542933	-0.0292376	0.084043	0.0799209	0.306517	-0.0377102	0.0491695	0.0912935	0.000245831	-0.0564538	-0.0788296	0.145519	0.103221	-0.0621522	0.168156	-0.0463575	-0.0781001	0.0183894	0.166491	0.00790026	0.0443181	0.154869	-0.111094	0.0440765	-0.0347804	-0.0910972	-0.0314473	-0.0393716	-0.240996	0.104337	0.0203366	-0.0120882
TXNL4B	-0.0125993	-0.0655811	0.0696736	-0.0749815	-0.125023	0.0437789	0.111887	-0.0330088	0.117936	-0.00554228	-0.0863796	0.0656701	-0.0931334	0.017622	0.0451331	-0.0348453	0.00337094	0.1033	-0.0779532	-0.102129	-0.0143369	-0.118855	-0.0312361	-0.0800876	-0.178752	0.0470212	0.05116	-0.0611753	-0.0584963	-0.288904	0.0103733	0.0180354	0.180631	-0.13783	0.055564	0.0865409	0.0743478	0.0361266	-0.0286896	0.00533762	-0.130793	0.116061	-0.00313686	-0.043991	-0.165502	-0.0652767	0.115943	-0.0740071	-0.00431822	0.0147429	0.164827	-0.132548	0.0754327	-0.13438	-0.0120507
CDC34	0.00877523	0.168474	0.224782	0.039146	0.0888079	0.112846	0.339675	-0.000833059	0.184525	0.0737809	-0.0713782	-0.00202849	-0.0331263	0.0130621	-0.00252651	-0.0450773	-0.0790424	0.0362135	0.224886	0.101116	0.11905	0.340855	-0.130364	0.0530828	0.0801958	-0.1083	0.093016	0.0324155	0.000375228	-0.200816	-0.060098	0.0370619	0.188856	0.132788	0.0798946	0.152041	-0.00633764	0.29401	-0.0104291	0.0253634	-0.0360536	0.0323081	0.1342	0.0197042	-0.0134295	0.128765	0.0238665	-0.06009	-0.0383795	0.0536753	0.111584	-0.0391433	0.109482	0.106228	-0.0120093
RAD50	0.03468	0.124428	0.0952921	-0.051683	0.0584107	0.030762	-0.0245092	-0.00655602	-0.0704929	-0.0279226	-0.0834469	0.132773	0.0766894	0.00174974	0.0592762	0.214164	0.0752259	-0.11587	-0.158733	0.0288569	-0.0442727	-0.36116	-0.0979213	0.216978	0.000213251	0.0305214	0.0108227	0.0466934	-0.0451546	0.323937	9.08335e-05	0.0134707	0.060318	-0.164935	0.0508501	0.164458	0.0983774	0.122072	0.0410923	-0.0124721	-0.0152699	-0.0176287	-0.0655391	0.0616475	0.152578	0.0199968	0.0892131	0.0834204	0.0209591	-0.114657	0.048362	0.324604	-0.0503274	0.0909859	-0.0119995
DHRS3	0.0180927	0.0161721	-0.103151	0.0467899	-0.0409691	-0.0550743	0.159011	-0.0851109	-0.0244211	-0.120966	0.155111	-0.0491616	0.0456712	0.00394594	0.0934123	0.187657	0.130611	0.0704498	-0.117398	-0.090565	-0.0955533	0.44574	-0.0139922	0.101902	-0.0414234	-0.0795687	-0.0231684	-0.172049	0.0519001	-0.339116	-0.123788	-0.272524	-0.0153833	-0.0176109	-0.049235	-0.14998	0.0033655	0.123739	0.0766507	0.10623	0.00373324	-0.0241203	-0.0702844	-0.134032	0.00511902	0.0893632	-0.110591	0.0707448	0.0045618	0.00792337	0.00836364	0.300027	-0.103349	0.0366248	-0.0119356
FXR1	0.0910648	0.0850482	-0.103893	0.030296	-0.0121967	0.0102991	-0.126793	0.0644212	-0.00870837	0.00452538	0.102427	0.16827	0.00700223	-0.100234	-0.0589531	0.108743	-0.0333897	-0.0134314	-0.279954	0.0175047	-0.204635	-0.262369	0.0115215	0.0875945	-0.0143824	0.211356	-0.0388854	-0.110021	-0.174532	0.177729	-0.0847131	0.0353616	0.0912884	-0.07956	-0.00618124	-0.198479	-0.0290945	-0.0561464	-0.0611085	-0.118801	0.0475605	-0.0532827	-0.0691631	0.0125388	0.0557138	-0.159882	0.0385677	0.012663	-0.0168105	0.0904764	-0.14314	-0.00995225	-0.269503	-0.0122977	-0.011901
COPS3	-0.0174775	-0.157537	-0.291082	-0.178125	-0.174333	-0.019916	-0.0476351	-0.16939	-0.17842	0.0118287	-0.206282	-0.101178	0.0344881	-0.0777246	0.027214	-0.386857	-0.0624785	0.264893	-0.138674	-0.0121493	-0.0841262	-0.411178	-0.0861268	-0.112209	-0.0588996	-0.133812	0.000640374	-0.0910437	-0.0605377	0.191274	-0.0141913	0.0517076	0.00170125	-0.175281	-0.0187258	-0.0476209	0.0526956	-0.00146496	-0.0173441	-0.0434027	-0.0908143	-0.106813	-0.0358167	-0.181397	-0.0925554	0.0322441	0.0575813	-0.11389	0.0116759	-0.18476	-0.015227	-0.307638	0.0425955	0.0509153	-0.0118796
FAM214A	0.0376579	0.172348	0.274085	0.0859511	-0.0202326	0.240933	-0.0555851	0.122331	0.0969648	0.1505	-0.0820477	0.131727	0.00614593	0.0332294	0.0421415	0.0189581	0.197028	-0.0744073	0.150211	0.066314	-0.0197806	0.0770982	0.00495463	-0.0803539	0.0712195	0.0258654	-0.0325935	0.16265	-0.0626232	0.141793	-0.042708	0.252368	0.00756511	0.202394	0.065619	0.0118827	-0.0548149	-0.0834559	-0.0414844	0.0409026	0.0331067	0.0978954	0.128319	-0.154192	-0.0775942	-0.040717	-0.0736897	0.0337392	0.105219	0.0343948	0.0871986	0.0993701	0.036181	0.163987	-0.0118679
ADAR	0.00100938	-0.0659399	-0.176756	0.00207152	-0.0504966	-0.0495836	-0.0510397	0.150129	0.11226	-0.0218421	0.0524596	-0.0123823	0.0389573	0.17424	0.0598074	-0.0205639	0.0156416	0.233304	-0.0182778	0.00196134	0.196303	0.125144	-0.0731938	0.0596672	0.0149973	0.0218862	-0.0910812	-0.0874441	0.044544	-0.0203905	0.122107	0.0607956	0.0349126	-0.143917	0.109864	0.0158348	0.093985	-0.0268428	0.0428516	0.0752872	0.0765712	0.0602236	-0.127234	0.115811	-0.189382	0.168895	-0.0954876	-0.0600457	0.0255342	0.0223144	-0.0209656	-0.0447347	-0.0201863	-0.0606786	-0.0118442
AK4	-0.093789	0.0263451	0.00792061	-0.0345831	-0.0345732	-0.00295335	0.175274	0.0669637	-0.0318109	0.18931	0.285133	0.158705	0.0796873	0.0399625	0.171213	0.142142	0.374459	-0.0838732	-0.040173	0.0373861	-0.00300827	-0.263987	0.123986	-0.00455764	0.0999204	0.135433	0.0497293	-0.0742763	-0.0876779	-0.331976	0.00036003	-0.0184404	-0.038964	-0.0850194	0.103499	0.0217612	-0.0594438	0.179759	0.0834093	-0.0693768	0.0249957	0.0936463	-0.0493576	0.0317797	-0.0520772	-0.0386381	-0.0286834	0.0601175	0.160447	0.0507364	-0.111199	0.243035	0.106624	-0.0412982	-0.0118035
AMPD2	-0.0334884	0.184077	-0.212682	-0.00215671	-0.06596	-0.123504	-0.101624	-0.0604121	0.0507058	-0.00942398	-0.0177631	0.0783689	-0.060143	-0.147009	-0.0725911	-0.212682	-0.113372	0.00342981	0.0455885	0.0174808	0.0557071	-0.0374769	0.174123	-0.0979033	-0.0532816	-0.0889575	-0.100907	-0.105554	0.00438983	0.279788	0.0900388	-0.0287717	0.081442	0.0828131	-0.100873	-0.00662362	0.0673326	-0.0472263	-0.0826635	-0.06916	0.0154611	0.0666601	-0.110011	0.0550762	-0.0851112	0.11572	0.153095	-0.013494	-0.117216	-0.0266947	0.006037	0.214977	0.102716	-0.134037	-0.0117776
METTL5	-0.0162922	-0.178943	-0.108269	-0.0673034	-0.0323749	0.0728422	-0.0579436	0.0312089	0.0104714	0.0282962	-0.101411	0.0944066	-0.0442148	-0.0415044	-0.0645034	0.132262	0.0185285	0.0511031	0.0444964	0.0748882	-0.00942989	-0.222506	-0.093136	-0.0736483	-0.00456005	-7.99767e-05	-0.0599552	-0.112516	0.0142195	0.0271686	-0.0456187	0.143894	0.0244382	-0.180193	-0.0666269	-0.15607	0.00478119	-0.0984331	-0.0980611	-0.041868	0.0154207	-0.0523923	-0.0957692	-0.0723986	0.122186	-0.03033	0.0983407	-0.0310106	-0.0121857	-0.176745	-0.242993	0.223757	-0.0438574	-0.196887	-0.0117589
GTF2IRD1	0.0579147	0.0215501	0.0493356	-0.0263839	-0.0621388	-0.00095571	0.0565355	0.0487608	0.112987	-0.0707567	-0.098759	-0.0563177	-0.0219503	0.0318658	0.00559583	-0.143958	0.0972885	-0.134894	0.175112	-0.00943802	-0.114238	-0.0586972	-0.015458	-0.00803426	0.0577105	-0.115566	0.06874	-0.183073	0.0665709	-0.202167	0.11264	0.015621	0.0034707	0.110645	-0.0880904	0.0790827	-0.163973	-0.0456152	-0.0747539	-0.103563	0.0770106	0.0882209	0.0130046	0.0747797	-0.0280468	-0.0595959	0.13297	-0.0151277	0.0320541	-0.067815	0.0698144	-0.0846099	-0.17681	0.0737713	-0.0117408
ENTPD3-AS1	-0.00955152	-0.178411	-0.120804	-0.119406	-0.135845	-0.090857	-0.009246	-0.0726401	-0.0290859	-0.10039	-0.0653967	-0.190753	0.0717133	-0.0561783	-0.0462139	0.0310496	-0.136917	0.0062252	-0.0243111	-0.16276	-0.0394647	0.123129	-0.0419716	0.0461512	-0.116857	0.0232007	-0.00162745	-0.18851	-0.270309	0.399604	0.0639859	-0.0858661	-0.00891651	-0.232074	-0.111007	0.0464876	-0.0607161	0.0064825	-0.131737	-0.0433446	0.00079695	0.059814	-0.036422	-0.0966272	0.0719655	-0.0384413	-0.109116	-0.124145	-0.0625822	-0.124551	0.0255096	-0.253126	-0.0286337	-0.0815608	-0.011713
DSEL	0.101058	0.069637	-0.0726244	0.0695372	-0.082173	0.0697413	0.103577	-0.0791037	0.0220758	0.167206	-0.022985	0.0349115	0.0766012	0.00426273	-0.0329208	0.00161299	-0.0751525	-0.0169148	0.0279077	0.195906	0.0572108	-0.190827	0.123484	0.00546061	0.0402553	0.0853767	-0.128706	0.243428	0.0365982	0.100634	-0.0210681	0.226223	0.21552	0.14435	0.0693854	0.0607364	0.262786	-0.0144361	0.10871	-0.0483184	-0.0617017	-0.0274133	-0.0450106	-0.0440238	-0.057861	-0.12093	0.0113426	0.0743255	-0.0175707	0.141673	-0.0595435	-0.0275857	-0.0981012	0.0610821	-0.0116764
LTC4S	0.125086	0.136937	0.0328314	-0.0843063	-0.0455425	0.0129035	-0.0225784	-0.0173919	0.367253	0.142968	-0.0940914	0.0489925	0.00520878	0.0876754	0.142658	-0.025034	-0.00677942	-0.00695013	-0.0752749	-0.00854791	0.0336022	0.00493243	-0.0183148	0.113896	-0.0410097	-0.108316	0.105039	-0.0613188	-0.115605	0.518588	0.0330133	0.102337	-0.00256326	0.119787	-0.0357209	-0.0486738	-0.0288229	0.0875852	0.0437598	0.0394223	0.0334106	-0.0599832	0.0324649	0.0913439	-0.0444492	-0.050924	0.00921255	0.20785	-0.00511457	0.0517926	-0.0579784	-0.127493	-0.0324076	0.04816	-0.0116744
USP49	0.0611923	0.133882	0.480062	0.0171212	0.133127	0.00797629	0.0448441	-0.072705	0.011032	0.084317	0.0582821	0.1389	0.152223	-0.0273638	-0.0122936	-0.177425	-0.0344305	-0.00380371	0.163469	-0.0305661	0.0955212	-0.0803532	-0.0387634	0.0145546	-0.0960603	0.0749329	0.0293906	0.0780693	0.225804	-0.177425	-0.0887881	0.0482436	0.0147439	-0.0954882	-0.0417408	0.175888	0.201283	-0.0159849	0.124558	-0.0119009	-0.0131166	0.00386803	0.0670955	0.0858223	0.3084	-0.0453276	0.0821375	-0.0267685	0.0552681	-0.0186675	-0.0452648	-0.177425	0.0598153	0.00508007	-0.0116505
CNIH1	-0.15966	-0.0894216	-0.0745689	-0.0738777	-0.146986	0.0683159	-0.183366	-0.0968908	-0.0988104	-0.0852397	0.0492219	-0.0943942	-0.0717123	-0.161745	-0.102907	0.0909688	-0.126094	0.0029597	-0.186471	-0.160904	0.119853	0.039653	-0.206495	0.113119	-0.28158	-0.0812933	-0.142755	0.0426982	0.105963	-0.464236	-0.0189171	-0.0464143	-0.0560881	-0.122063	-0.239028	-0.0455168	-0.00174849	-0.16778	-0.279282	-0.128616	-0.0746212	-0.080549	-0.0884772	-0.202199	-0.102877	-0.155157	-0.0409259	0.00293568	0.00907865	-0.142833	-0.0994156	-0.0189557	-0.0376901	-0.293017	-0.0116075
SLC7A11	0.107664	-0.153875	-0.0230322	-0.0311359	0.0247135	0.0299043	-0.104939	0.058292	-0.0954646	0.0177318	0.0448275	-0.090046	-0.0329351	0.0714388	-0.0413042	-0.0182037	0.0249238	0.0352029	0.0475377	0.173484	0.00132918	0.0970334	-0.0985757	0.156099	0.119393	0.279893	0.0151751	-0.122825	-0.10638	-0.281683	0.0676536	0.198435	0.00582643	0.0285115	-0.00796383	0.0301694	-0.0666546	0.00930117	0.195534	0.0346471	0.0154122	-0.074166	0.0628977	0.144436	-0.106165	0.00627423	0.0834423	0.10112	0.195713	-0.0472655	0.113232	0.170745	-0.104809	0.103525	-0.0115994
SMIM11B	-0.0946178	-0.0946178	-0.0946178	-0.0406385	-0.0946178	-0.0946178	-0.0946178	-0.0946178	-0.0946178	-0.0946178	-0.0946178	-0.0432481	-0.0400219	-0.0539452	-0.0946178	-0.0946178	-0.0946178	-0.0140304	-0.0946178	-0.0946178	-0.0946178	-0.0946178	-0.0946178	-0.029779	-0.0946178	-0.0494	-2.75673e-05	-0.0946178	-0.0946178	-0.0946178	-0.0946178	-0.0946178	-0.0946178	-0.0946178	-0.0946178	0.0851498	-0.0946178	-0.0946178	-0.0946178	-0.0946178	-0.0946178	-0.0420792	-0.0946178	-0.0946178	-0.0946178	-0.0597482	-0.0410237	-0.0371438	-0.0408346	-0.0572327	-0.0407524	-0.0946178	0.0113742	0.00312098	-0.0115866
BRPF3	-0.101525	-0.0705015	0.0207357	-0.0420042	-0.0695152	0.0351936	-0.0937876	-0.0904275	-0.0568588	0.0552293	0.15193	0.0390818	-0.0669908	-0.0950156	0.0661357	0.0657315	-0.0290894	-0.138979	0.0749177	-0.0829093	-0.0639675	-0.02021	-0.104963	-0.0663275	-0.118177	0.0713281	0.158176	0.140542	-0.023337	0.285167	-0.0219041	-0.0357888	-0.125615	0.00343869	0.0860193	-0.0842934	0.0286018	0.141817	-0.147065	-0.00226244	-0.0540603	-0.0827871	0.0593529	-0.0649752	0.117945	-0.0249576	-0.0314076	-0.0746394	0.149795	-0.0292703	-0.0273602	-0.0259061	0.0996637	0.0136931	-0.0115789
ZNF160	0.00970286	0.00461405	-0.00634105	0.074529	0.127267	-0.036041	-0.0629121	-0.0671542	0.347237	-0.0633732	0.0272706	0.194328	-0.0135855	0.0808359	-0.0190437	-0.0279205	0.015736	-0.175813	0.0465449	0.134244	0.0916127	0.509556	-0.119248	-0.171176	0.0393177	0.0673829	-0.0570051	-0.0917847	-0.127012	-0.221637	0.0889494	-0.0584794	0.031542	0.143337	-0.000651729	-0.106419	-0.0524426	0.0936308	0.0805743	-0.0935888	0.0720295	-0.0590235	0.0173209	-0.0380647	-0.0754525	-0.0872713	0.132775	0.00516672	0.0766846	-0.0437271	0.0440332	-0.221637	-0.0625341	0.0132701	-0.0115573
AUP1	-0.0230253	-0.16349	0.242507	0.22628	-0.0319502	0.0938634	0.129393	0.0920125	0.158988	0.061478	0.0131558	-0.132071	0.0503845	0.133304	0.0283755	0.128663	0.0829469	-0.0215319	0.0666544	-0.0323823	-0.0566062	0.142089	-0.00455173	0.0538567	0.05574	-0.0669545	0.174513	0.118996	-0.0700902	-0.401171	0.105189	0.0399547	0.0624344	-0.00554319	0.125379	0.0700315	-0.153528	-0.105677	-0.0331118	0.067692	0.105803	-0.0955142	0.0620224	-0.0673706	0.239892	0.12096	0.0605388	0.0617499	0.0867388	-0.0329277	0.0633817	0.0543367	0.14345	0.0182594	-0.0115295
ATXN10	0.0577911	0.0484091	0.0410591	0.0638672	0.262366	-0.0914138	-0.0433494	0.00261465	-0.121835	0.119105	-0.0625868	-0.0972527	0.127581	0.156586	0.165451	-0.289462	0.00398512	-0.1855	0.0585909	0.163517	-0.0898575	0.00443521	-0.110251	0.033806	0.0992681	0.228636	-0.0452464	0.221452	-0.0398082	0.37611	0.0795789	0.238224	0.0136639	0.0388544	0.0522592	0.0426327	-0.193153	-0.108944	0.0128285	-0.241648	0.112426	-0.0347862	0.00817364	0.0746545	-0.111248	0.190097	0.00494874	-0.041253	0.134392	0.0156365	0.0166489	-0.00823721	0.0305436	-0.085508	-0.0115251
ZNF766	0.096528	0.0137932	0.292654	0.0409737	-0.0500935	0.0438588	0.14671	0.06087	0.163615	0.13066	0.299691	-0.0399894	-0.0398999	-0.0575146	-0.0101433	-0.195097	0.107473	0.0630655	0.0196174	0.0864102	-0.00876318	-0.260031	0.0342329	-0.0324249	-0.0944927	0.132936	-0.135132	0.0205644	-0.0176121	0.0822136	-0.0482063	0.181121	0.0897736	-0.0216914	-0.00250767	-0.079924	-0.0741327	0.0908984	0.093461	-0.0770232	-0.0652722	-0.0944821	0.117311	0.0284055	-0.10987	-0.0484973	-0.0292391	-0.103856	-0.0280902	-0.0602033	-0.0191373	-0.113018	0.087839	0.0936587	-0.0115132
ANKFY1	-0.087131	0.0814619	0.051215	-0.0667341	-0.0637409	-0.0386221	-0.14547	-0.083892	-0.056858	0.1494	0.0776533	-0.108593	-0.00995443	-0.0660351	-0.0542354	0.0543276	-0.109449	0.0596093	-0.08182	-0.0824626	0.0512917	-0.30408	-0.0434793	-0.0775034	-0.0463417	-0.0204086	-0.0762949	-0.0583481	-0.094305	-0.141308	0.018594	-0.138245	-0.0548097	0.0664829	-0.0432982	-0.2132	-0.0541866	-0.0946114	-0.128319	-0.0343132	-0.0375587	-0.171064	-0.097522	0.000693399	-0.0466383	0.00450939	-0.127081	-0.0651368	-0.0451437	0.0841311	-0.147542	0.00886189	0.026206	-0.155024	-0.0115102
AGL	0.0170677	0.0273937	-0.0244934	-0.00264913	-0.0726039	-0.0566497	0.0889077	0.0483573	-0.227339	0.0569695	-0.0457185	0.0505701	-0.0692747	-0.157204	0.0629835	0.300691	-0.0823568	0.0715763	0.0417672	-0.116654	-0.0809944	-0.151757	-0.0588395	0.0552659	-0.000979742	0.0724426	-0.00653841	-0.119749	-0.107746	0.946356	0.0642141	-0.0819981	0.143524	0.022103	-0.0603221	-0.0551613	-0.071306	0.0396096	-0.0138462	0.117706	-0.219529	0.0227694	0.0349669	-0.131186	0.0141983	-0.0154519	-0.0825907	-0.0448884	-0.0841693	0.104468	0.028174	-0.136836	-0.0450684	-0.126306	-0.011505
CFAP44	0.022173	0.165344	0.592821	0.0187708	0.112368	0.0718432	0.0126535	0.216681	0.0738527	0.173699	0.0492628	0.164657	0.0695708	0.0145665	0.0718582	0.83545	-0.04114	-0.116065	0.243087	-0.015189	-0.0440226	-0.116065	0.172719	0.0116226	0.0402279	-0.0192863	0.0250924	-0.116065	0.255164	0.615205	0.333988	-0.0639465	0.0299952	0.0205543	0.0183806	0.0926872	0.302403	0.476323	0.0171716	0.0894839	-0.0329203	0.0307664	-0.0907419	0.0567276	-0.00498431	0.0286759	0.159799	0.0558355	0.052546	0.000270674	0.0904118	0.100887	0.0356843	-0.0347811	-0.0115012
NHP2	0.261398	0.0747986	-0.149573	0.173644	0.0376253	-0.0437331	0.173162	0.00743935	-0.0833433	0.00818221	-0.105619	0.140351	0.09599	0.0925682	-0.0234755	-0.266705	0.130514	-0.0172078	-0.0263913	0.137195	0.136489	-0.164589	-0.00653533	0.0351913	-0.0705436	0.0567875	0.00793865	0.0161998	-0.0408345	-0.0520825	0.0452438	-0.000255332	-0.0274206	-0.0720526	0.146559	0.0306031	0.0560214	0.0503796	-0.0334713	0.157711	0.0229424	-0.0329418	-0.0660787	0.0230461	0.134064	0.158176	0.0253428	0.0410264	-0.0332571	-0.0945806	-0.0478376	0.0118754	-0.0549519	0.0366431	-0.0114822
LRRC27	-0.0682494	0.00973748	-0.117239	0.0836624	-0.00230319	0.0624966	-0.117239	-0.0374175	-0.117239	0.0572628	-0.117239	-0.0363961	0.0428646	0.0598574	-0.0198693	0.0596957	0.00438983	-0.0717271	0.00430919	0.0988568	-0.117239	0.303257	0.0436853	-0.00411787	-0.0250062	-0.0700567	-0.117239	-0.0331185	-0.0168632	-0.117239	-0.117239	0.0499082	-0.0439462	0.187411	0.0280217	0.0465933	0.101235	0.0756701	0.295129	0.0108695	0.0516001	-0.0941967	-0.0219521	0.069387	0.164203	0.0401855	-0.0749532	-0.0446887	-0.0134994	0.0537158	0.0177367	-0.117239	0.0559019	-0.0379853	-0.0114808
AGMAT	-0.0917022	-0.0917022	0.0355612	-0.0174954	-0.0651616	0.011289	-0.0917022	-0.0851032	-0.0917022	-0.0662646	-0.0826684	-0.0734918	-0.0332589	-0.0802187	-0.00277994	-0.0917022	-0.0769323	-0.0263221	-0.0917022	-0.0546049	-0.014086	-0.0917022	0.013954	-0.0631094	-0.0358315	-0.0450776	-0.0687295	-0.0917022	0.00187012	-0.0917022	-0.02558	-0.0532211	-0.044147	-0.0409275	0.0331263	-0.0299883	-0.0333637	-0.0173357	-0.0718005	-0.0440467	0.00405851	-0.0593993	-0.0618932	-0.0245438	0.00246042	-0.00554887	0.0530397	-0.0523196	-0.0606956	-0.0581286	-0.0483867	-0.0917022	-0.0365803	-0.0645878	-0.0114801
CD164	0.0849112	0.0336221	-0.127153	-0.114825	-0.163172	0.0523068	0.0484725	0.0169779	-0.128617	0.00817469	-0.198183	-0.0736794	-0.125556	-0.082999	-0.0532591	0.0593345	-0.100778	0.0104699	0.143838	-0.0538535	-0.0916882	0.154198	-0.0896805	-0.180496	-0.0288646	-0.027788	-0.11869	0.047573	-0.0787062	0.0104418	-0.208363	0.0725069	-0.0110896	0.177485	-0.0522423	0.00160925	-0.0572916	-0.0806807	-0.118483	-0.0886483	-0.0898238	0.0484755	-0.0566739	-0.105622	0.0410183	-0.0352688	-0.183098	-0.0259746	-0.0341635	0.0227349	-0.152433	-0.0371189	-0.0113611	-0.0999068	-0.011467
AL356599.1	0.0467956	-0.02046	0.166181	0.0499979	0.0538526	0.0108558	-0.116203	-0.03491	-0.116203	-0.116203	-0.116203	0.00245077	0.129091	0.0401766	0.0266853	-0.116203	0.11854	-0.0122286	-0.116203	-0.0269489	0.164458	0.261164	0.0055323	-0.0323649	-0.076206	-0.0790818	0.193959	0.0356007	-0.0468506	-0.116203	-0.0438488	-0.0286173	0.0845894	0.137783	-0.089658	-0.116203	-0.0409256	-0.0691129	-0.0600543	-0.0763883	-0.00432128	0.0564416	0.0303371	-0.0188074	-0.116203	0.0249677	0.00409946	-0.0953542	-0.0320009	-0.0259713	-0.0879187	-0.116203	0.0744444	-0.116203	-0.0113773
RHPN1	0.0370724	-0.0606483	0.0695959	0.283723	0.14036	0.115556	0.256344	0.130407	0.642948	0.209358	-0.146	0.0422596	0.126696	0.204665	0.308629	0.142229	0.151663	0.0331913	0.100123	0.228187	-0.0404071	-0.146	0.0558576	-0.0776894	0.0703287	0.173219	0.226687	0.203052	-0.00889852	0.110478	-0.146	0.102386	0.0893615	0.155096	0.242874	0.0423299	-0.0662567	-0.0643827	0.0578183	0.0540122	0.0633178	-0.0115854	-0.0239961	0.110946	0.322514	0.134865	0.151499	0.0519563	0.140496	0.0923884	0.0924028	-0.146	0.182231	0.0414505	-0.0113237
LYPLAL1	-0.135429	-0.0478697	-0.143706	-0.115347	-0.018879	-0.0754058	0.0460593	0.0243142	-0.154119	-0.0861629	0.0157545	0.0357791	-0.0889829	0.042504	-0.0514748	-0.144254	-0.136834	-0.0511996	-0.110996	-0.183116	-0.0585067	-0.297535	-0.0941537	0.0147994	-0.0954338	-0.135394	-0.129134	-0.0970642	-0.170952	0.218872	-0.0334731	-0.0606216	-0.0441632	-0.176931	-0.0579455	0.115899	-0.139899	0.0924949	-0.0986808	-0.115158	0.135205	-0.157749	-0.125634	-0.130373	-0.166708	-0.185137	-0.00758657	-0.145935	-0.0220267	-0.176577	-0.0780824	-0.321296	-0.0406785	0.0124434	-0.0113051
ZBTB46	0.0264942	0.00655933	-0.0782377	-0.0572574	-0.0313639	-0.0396313	-0.0782377	-0.0184585	-0.0782377	0.0505917	0.137275	-0.0369802	-0.0285678	-0.00559092	-0.0247142	0.399238	-0.0183463	-0.0782377	0.0458978	0.00739454	-0.0782377	-0.0782377	-0.0782377	-0.0782377	-0.0248642	-0.0782377	-0.0238097	-0.0782377	0.147173	-0.0782377	-0.0782377	-0.0086534	-0.0782377	0.0741932	-0.0602601	-0.0782377	0.297415	-0.0782377	-0.0452196	-0.0782377	-0.0782377	-0.0138981	-0.0192726	-0.0782377	0.0928142	-0.00855185	-0.0782377	-0.0782377	0.0039846	0.0989094	-0.0646906	-0.0782377	-0.0782377	-0.0782377	-0.011287
WDR5B	0.0898289	0.00289278	-0.0374095	0.0793558	0.188234	-0.0406934	-0.0192184	0.182495	-0.140252	0.222512	-0.0240974	-0.0515411	0.0296079	0.023639	0.177464	-0.140252	-0.0460689	0.109686	0.175708	0.0966828	0.116467	-0.140252	-0.0705198	-0.0948333	0.0685571	0.095954	-0.0111766	-0.0817885	0.0157396	0.348718	0.132304	0.00854616	-0.0323516	0.0611056	0.0228747	-0.0955199	-0.0548409	-0.105778	0.0707349	-0.0491635	-0.0573234	0.0973728	-0.0716669	0.118675	0.183791	0.0499334	0.0177943	0.0640866	0.105456	0.239654	-0.104792	0.112831	0.256869	0.0679031	-0.0112861
NLGN2	-0.119783	-0.00429141	-0.138967	-0.0947357	-0.0714903	-0.0618053	-0.0625289	-0.0299057	0.0696496	-0.0934405	0.0511383	-0.138967	-0.0272192	-0.124645	0.0154766	0.254934	-0.105694	-0.0436314	0.0202067	-0.000682607	-0.0503283	-0.138967	0.0259145	-0.0270818	-0.00372565	-0.0185624	0.0611058	-0.106873	0.163524	-0.138967	0.0198407	-0.0712043	0.0487752	-0.0547203	-0.105504	-0.0465932	-0.0184539	-0.104515	-0.0265461	-0.0863997	-0.0846169	0.037114	-0.0681002	0.0313212	-0.138967	-0.0124303	-0.0373164	-0.0345225	-0.109117	-0.00392702	-0.0624165	-0.0834011	-0.138967	-0.0177393	-0.0112702
ZNF740	0.0641149	0.0220961	0.0260986	0.0237861	-0.158781	-0.0998748	-0.114416	-0.122146	0.073359	-0.00729307	0.140893	-0.147961	-0.0389065	-0.0793662	-0.113848	0.0389319	-0.0348313	0.0511592	0.124536	-0.0296701	-0.0731836	-0.208289	-0.0684986	0.00412275	-0.107965	0.0542557	-0.0286031	0.024153	-0.154509	0.0463248	-0.084235	0.0552008	0.0664627	-0.0037847	-0.0755649	-0.0377365	-0.0107557	-0.146632	0.030975	-0.174906	-0.0707138	-0.0747068	-0.0704469	-0.0217155	-0.208289	0.0708269	-0.208289	-0.0807462	0.00654585	-0.00496738	0.017066	-0.1362	0.0534216	-0.179561	-0.0112604
YOD1	-0.0852507	-0.10938	0.0139485	-0.0254006	-0.164712	-0.141661	-0.0964115	-0.0821068	-0.0223531	0.0815658	0.0859384	-0.103499	0.0157479	-0.0806502	-0.138904	0.217246	0.0674508	-0.0630114	-0.105428	-0.0980688	-0.0553869	-0.167505	-0.0995457	-0.153335	-0.192909	-0.136372	-0.0652252	-0.156388	-0.0998015	-0.110822	-0.068726	-0.197928	0.0302833	-0.0439549	0.0506846	-0.043608	-0.207647	-0.106016	-0.0892068	-0.0082399	-0.0361717	-0.0137412	-0.091125	0.00780171	-0.0973167	0.00190352	-0.125363	-0.0359927	-0.000251773	-0.112382	-0.10252	-0.118613	0.021601	-0.171322	-0.0112499
HSPB11	-0.0624931	-0.0251647	0.0985602	-0.102163	0.169625	0.0230903	-0.0598646	-0.0896735	-0.0715367	0.192769	-0.00180145	0.0220144	0.0623213	-0.0249359	0.0187676	0.209747	-0.156384	0.0177568	0.0209806	0.149772	0.0730075	0.165654	0.0514432	-0.111122	0.145373	0.0116799	-0.0108702	-0.0244745	-0.186448	0.261755	0.0716342	0.0782428	-0.062648	0.0361592	0.0503855	0.153035	-0.0317636	0.0262747	0.170247	0.094327	0.035704	0.00206583	0.0012171	0.128941	-0.0344032	-0.150319	0.0167689	0.049414	0.10491	0.0535966	-0.035518	0.127601	0.152971	0.0185074	-0.011188
MPRIP-AS1	-0.0506215	0.119625	0.106588	0.167191	-0.10395	0.15587	0.132039	0.116479	-0.161426	0.304171	0.0385188	0.133999	0.0964832	-0.149082	0.0662166	-0.0921736	-0.0652881	-0.14107	0.0518487	-0.0925198	0.173368	-0.20274	0.0689597	-0.0624625	0.0723229	0.0724633	-0.0707167	-0.143482	-0.0207533	-0.20274	-0.00578353	-0.000441093	0.0741281	-0.151309	0.0738986	-0.0521394	-0.111582	-0.084518	-0.188116	-0.0187811	0.0101652	-0.0470584	0.0940033	0.0574515	-0.0645691	0.0776421	0.036647	-0.0137571	-0.0349029	0.0968511	-0.113132	0.116909	-0.0940239	-0.20274	-0.0111801
DNASE1L1	0.0531054	-0.0495739	0.0133653	0.162807	0.0742843	-0.0256036	-0.11886	-0.0716777	-0.0142391	0.10905	0.118312	0.127699	0.171007	0.0631458	0.0702551	-0.0720228	-0.0877108	-0.0366218	0.100044	0.0429609	-0.035193	0.318605	0.120513	0.0995039	0.0816439	0.0365072	-0.0143654	0.0455688	-0.146118	-0.243374	-0.00331499	0.0236599	-0.0429048	0.182465	-0.0234509	-0.02795	-0.0432203	0.0302111	0.0584558	0.0141611	-0.046544	0.0141361	-0.00345067	0.0372473	0.171896	0.152932	-0.0259925	-0.00879307	0.0412239	-0.120688	0.00822933	-0.200704	0.0627272	0.133647	-0.011169
MTHFD1L	0.0659402	0.035924	-0.166376	-0.0027496	0.046571	-0.0990109	-0.060276	0.0233444	0.0204411	-0.0359935	-0.0543324	-0.121189	-0.013466	0.0594115	0.000352257	0.0238957	-0.00644623	-0.0964595	-0.0534383	0.120768	0.0441156	0.161945	-0.149941	0.0259185	-0.00372381	0.158415	0.169432	-0.20784	0.0368994	-0.0934518	0.173693	0.0672277	0.0457301	-0.0579547	0.110364	-0.031612	-0.0613061	-0.136145	-0.132784	0.0698874	-0.0202424	0.0789499	0.0575216	0.0261189	0.131328	-0.0286771	0.00467223	-0.0784028	-0.111603	0.110014	0.0584976	0.0718387	0.101375	-0.0115264	-0.0111532
PTPN9	-0.0702227	0.149818	0.115978	-0.0268123	-0.0409948	0.0445955	0.0395185	-0.0239233	0.0904783	-0.0638463	-0.0090877	0.0371242	0.0815168	0.00135692	0.0090434	-0.21957	0.23075	0.139932	0.0879852	0.0615296	0.0511308	-0.136223	0.0308936	0.0755127	-0.166954	0.0234329	0.0364561	-0.0984975	-0.161758	0.194798	-0.0460827	0.0712493	0.089585	0.200847	0.0322438	-0.0130763	0.206538	0.0530106	0.162769	0.185251	-0.0358966	0.0551495	-0.00588836	0.0797345	-0.106116	0.0726244	0.0567249	0.0769756	-0.0247346	0.0521007	0.0599135	0.113863	0.0186059	-0.171995	-0.01115
KIFAP3	0.028549	-0.0486602	0.0546436	0.066973	0.156563	0.0151496	-0.0383044	-0.0476673	0.0657419	0.0613299	-0.201656	-0.00674268	0.0179215	0.0215931	0.00876861	-0.195099	0.0833478	0.00482484	0.133307	-0.0269211	-0.0308987	-0.126574	-0.108932	-0.0654732	-0.137716	-0.0325887	-0.0832883	0.159727	0.00128464	-0.000384174	0.00279661	-0.168292	-0.055641	0.0624711	0.0471452	-0.100557	-0.063379	0.0518505	0.0421986	-0.0245379	0.0171751	-0.102521	-0.0361765	-0.0423938	-0.0846778	-0.0737827	0.00495689	-0.104883	0.079067	0.124209	0.0311744	-0.0146636	0.0543232	-0.0203136	-0.0111012
SLC39A3	-0.0881247	-0.135134	-0.178891	-0.0940761	0.129737	-0.119188	-0.0834634	-0.0302563	-0.0427424	-0.0973748	-0.136254	-0.026269	-0.0124589	-0.0633223	-0.0688145	-0.261181	-0.0914659	-0.173403	-0.142881	0.0301293	-0.200475	0.262025	-0.0293003	0.0117205	-0.0537034	0.100798	-0.0989521	-0.0536785	-0.0131435	0.444557	-0.046244	-0.00177823	-0.0144882	-0.041896	-0.000578315	-0.0793797	-0.132383	0.0329958	-0.0921469	0.00212897	-0.0862702	-0.117653	0.0205146	-0.0774566	-0.00421892	-0.0614616	0.148145	-0.0485557	-0.033887	-0.121582	0.152243	0.246729	0.0630767	0.129051	-0.0110791
SFT2D1	0.0103442	-0.143798	0.0950547	0.00271117	0.00895868	0.0531693	0.174609	-0.0244952	0.0938324	0.021438	0.00863983	-0.0696238	-0.0236281	0.0460795	-0.0231562	0.215054	0.0171005	0.172164	0.0356074	-0.0111832	-0.0133882	0.0246468	-0.0635585	-0.028333	0.00781504	0.0799028	0.181632	-0.0110043	-0.174954	0.153008	-0.0103565	-0.152262	0.0190572	0.0199744	0.0492625	0.0901066	0.0062211	-0.0730998	0.0779977	0.0692298	-0.0505439	-0.0612297	0.129118	0.0344058	-0.11497	0.00803444	0.000266312	0.0241241	0.0570514	0.0900279	-0.119692	0.0160627	0.0454558	0.0596928	-0.011073
METTL21A	0.122741	0.0441576	-0.0794994	0.0156201	-0.0118472	0.0571672	-0.0702623	0.0208809	0.116273	0.139842	-0.00685237	0.207031	0.0129182	0.190671	-0.0164836	-0.00143219	0.103768	0.322935	-0.0147811	0.106065	0.103737	0.3692	-0.111397	0.0540304	-0.0112436	0.0295111	-0.0182644	0.163846	0.0704122	-0.0949482	0.0732574	0.139812	0.100153	0.00760118	0.0815959	0.0275978	0.452972	-0.0936377	-0.105831	0.251807	0.139516	-0.0430085	0.0972959	-0.00268686	-0.10386	0.260676	0.033797	-0.0291701	0.0317015	-0.0572427	0.0979582	-0.0937109	0.104477	0.0531713	-0.0110306
DOP1B	0.0458981	-0.0300907	-0.0691078	0.0194164	0.0477627	0.0676271	-0.0610592	0.251009	0.347034	0.380111	0.154438	0.236883	0.20538	0.179155	0.00215627	-0.0354148	0.0496637	0.136646	0.0788369	0.0207595	-0.00428072	-0.1898	0.0689393	-0.119124	0.00444436	0.0358706	-0.112232	0.146683	-0.145449	0.16899	0.14782	0.0670246	-0.0410759	0.11177	0.0162588	0.105735	0.108446	0.0437118	0.0278649	0.143868	0.00536641	0.265733	0.125644	0.113939	0.13174	-0.0987263	0.106561	0.177158	0.0434217	-0.0357132	0.0606976	-0.131239	-0.0882274	0.344879	-0.0110208
ZNF827	0.19075	-0.0451991	0.0114647	-0.0526461	0.0368001	0.126677	0.157485	0.221136	0.167749	-0.0938469	-0.0198852	-0.123567	-0.107319	-0.0358088	-0.00042813	0.237803	-0.0680847	0.121813	0.230421	0.112536	-0.0509323	0.0801009	-0.0356114	-0.0255147	0.188866	0.0535068	-0.0278166	0.105979	-0.158816	-0.137999	-0.0523838	-0.0974091	-0.023067	0.265823	-0.00236571	0.0565874	0.179302	-0.0959836	-0.00787158	-0.0919883	0.08683	-0.08091	0.0221396	0.00706012	0.0105922	-0.155786	-0.215265	-0.0833168	0.0429292	0.0625806	0.0545357	0.0754673	-0.00509431	0.156524	-0.0110113
GPATCH2	0.0272395	-0.0443389	0.100962	-0.0480868	-0.0343892	-0.0649557	0.0591283	0.0890421	-0.0204441	0.0668292	-0.0674815	6.09831e-05	0.0349555	0.00299336	0.0278345	-0.00621014	0.0750472	0.0542353	-0.0409496	0.0468611	0.157611	-0.136109	-0.0239054	0.0692845	-0.018621	-0.06503	-0.0139791	-0.0960996	-0.0419243	-0.27492	0.22746	-0.0100962	0.0209734	0.00140042	0.170625	-0.0207782	-0.222823	0.115343	0.113664	-0.18649	-0.0583773	-0.0609965	-0.0559276	0.107116	0.132793	0.0612626	0.0580811	0.102289	0.00562249	-0.0555269	-0.0398164	-0.229356	-0.00596435	-0.149398	-0.0109788
IQSEC1	0.22226	0.208542	0.140671	0.105076	-0.0972334	0.104522	0.105482	0.0696049	-0.125642	-0.135629	0.095007	0.19816	0.0145355	0.099893	0.0170086	-0.188902	0.0684652	0.027536	-0.141501	0.11809	0.0675151	-0.0909489	-0.104887	0.00250296	0.0553772	0.125207	-0.0295255	0.0684819	-0.0512989	-0.0703811	0.218368	-0.0679715	0.0649978	0.0870024	0.0548843	0.0452191	0.359821	0.0710224	0.126763	0.0534241	-0.0159394	-0.0851367	0.0203841	0.123134	0.0106499	0.061549	0.177232	0.0767579	0.0847649	0.200331	-0.00673271	0.0139648	0.0314166	0.0647363	-0.0108936
ACIN1	0.106564	0.0466776	0.107842	0.0622871	0.0402375	0.101034	-0.0191463	-0.0443704	-0.0779288	-0.0967725	-0.0746243	-0.122009	-0.0529508	-0.155153	-0.0264305	-0.21184	0.0943141	0.0840643	0.0283322	-0.0236937	-0.14453	-0.0386896	-0.0935221	-0.0529671	0.0859593	-0.00749837	0.214088	-0.273056	0.0546238	0.0216272	-0.0140932	-0.110995	-0.082475	0.0285638	-0.0251645	-0.139196	-0.0120157	-0.0990008	-0.070293	0.0636694	-0.0195686	0.0635817	0.096325	0.0480728	0.0158538	-0.0246802	0.116392	-0.0935362	-0.0430935	-0.141192	-0.0347815	0.172138	-0.0116645	-0.0838361	-0.0108781
ISOC1	-0.020034	-0.194301	-0.157053	-0.0654466	-0.137126	-0.114519	-0.0875104	-0.159202	-0.119214	-0.0412581	-0.0692509	0.0179454	-0.10212	0.0348836	-0.123446	0.140154	0.0275116	-0.126298	-0.0209852	0.0814296	-0.017514	-0.299592	-0.182072	-0.128259	-0.0615705	-0.00672881	-0.132037	0.15164	0.0175734	-0.134545	-0.116996	-0.0186821	-0.138801	0.0424299	0.0874101	-0.0478338	-0.015523	-0.0620785	-0.0852691	-0.0545297	-0.0370611	-0.0603059	-0.0458027	-0.0164021	0.0220989	-0.137658	-0.093861	-0.0271285	-0.0619998	-0.131305	-0.0149165	-0.0637182	-0.135073	-0.0292126	-0.0108694
DDX19B	0.0510529	-0.158249	0.126494	0.0678049	-0.125516	0.0396046	0.00411414	0.0776805	0.0250524	0.0813958	0.0440078	0.00218631	0.0612121	0.165004	-0.00610572	-0.0938968	0.0170543	-0.0968188	0.015044	0.0355219	0.169257	0.13218	0.0576736	0.07303	0.0180888	0.217447	-0.18544	0.129914	0.0354697	-0.00598672	-0.0293124	0.0286173	0.0588916	0.183712	0.0535226	0.0486692	-0.0808826	0.0213685	0.0663393	-0.1162	0.0190653	-0.0925625	0.016045	0.0118969	0.316113	-0.0997708	0.0461099	0.0177582	-0.00566838	0.0477147	0.0439306	0.242164	-0.0142907	0.112622	-0.0108562
PARD6B	-0.0718333	-0.000743479	-0.0273917	-0.0461387	-0.00450447	0.0877093	-0.0593804	-0.0105824	0.0302518	0.0229599	-0.031478	0.127379	0.128537	0.00899215	0.0127678	0.197366	-0.00489297	0.0220944	0.0940012	-0.0221341	0.0204211	0.502106	-0.112755	0.18179	-0.0875356	-0.0853078	-0.100768	0.25022	0.0278768	0.126526	0.109972	-0.0591339	-0.0088511	0.0369933	-0.0122506	0.106418	0.0314611	0.1115	-0.0908155	-0.172972	0.00141781	0.0548996	-0.0964022	-0.100349	0.121639	0.270058	0.0622965	-0.000189755	0.115807	0.138039	-0.00802587	-0.032404	-0.0603138	-0.0253372	-0.0108438
TMEM150A	-0.0581025	0.0799633	-0.0468155	0.0430893	-0.0569651	0.0567797	-0.0406447	-0.0273511	0.0803836	-0.0673981	-0.129767	0.0282178	0.143253	0.138707	-0.0638343	-0.189944	-0.0570121	-0.189944	-0.157989	0.0376963	0.0994517	-0.189944	-0.0369209	0.0628307	0.0886772	0.0315044	0.0682362	0.0278248	0.0531804	-0.0355436	0.174788	-0.0542419	-0.0527799	-0.104862	0.0846211	-0.108223	0.220605	0.128265	0.0897041	-0.180006	-0.143101	0.0106647	-0.12785	0.0445586	-0.162248	-0.0335502	-0.052209	0.000332962	0.0690573	0.0524684	0.0137227	-0.189944	-0.0103494	-0.0861288	-0.0108267
TOE1	-0.145401	0.0589781	-0.168623	0.0167358	0.0321779	-0.113849	0.116615	-0.114645	-0.0612228	-0.0065636	0.162226	-0.140775	0.188086	-0.0432358	0.21909	-0.157778	0.171495	0.254825	0.0605528	-0.00865602	0.0483744	-0.0215884	0.0351308	0.0306446	-0.00776264	0.199569	0.0587031	-0.215893	-0.0820629	0.0942608	-0.00634067	0.0164429	-0.0255002	-0.0445597	0.0759828	-0.12078	-0.251729	0.119263	0.0994842	0.0334481	-0.0117086	0.0456645	0.132768	0.0312063	-0.0357652	0.0526083	0.147206	0.16869	-0.0465714	0.0552469	0.0027394	-0.294067	0.14654	-0.0549876	-0.0107967
AC027329.1	-0.0783905	-0.0783905	-0.0783905	-0.056783	-0.0783905	0.0744098	0.0664443	-0.0783905	-0.0783905	-0.0783905	0.0292724	-0.0212947	-0.0783905	0.0620193	-0.00821546	0.223291	-0.0783905	0.394182	-0.0783905	-0.0783905	0.0744222	-0.0783905	0.2728	-0.0783905	0.0376243	-0.0783905	0.101324	-0.0783905	-0.0783905	-0.0783905	-0.0783905	0.0552612	0.18963	-0.0783905	0.0263558	-0.0183084	0.0299602	-0.0783905	-0.0783905	-0.0783905	0.198263	-0.0462864	-0.0783905	-0.0783905	-0.0783905	-0.0783905	-0.0783905	0.123977	-0.0783905	-0.0783905	-0.0401835	-0.0783905	0.130919	-0.0783905	-0.0107913
PTPMT1	-0.0335867	0.0449494	0.141038	0.0346851	0.0925723	-0.0172818	0.137564	0.0796617	0.260947	0.175615	0.171409	0.0836269	0.0605542	-0.0358936	0.133337	0.0917241	0.119071	-0.00852039	-0.0744617	0.0965859	0.0634464	-0.186059	0.0165529	0.0249997	0.100935	0.0926225	0.0909509	0.0376728	-0.0675546	-0.291226	0.16003	0.0726162	0.185209	-0.162527	0.0775895	0.0286117	-0.043687	-0.00975182	-0.00453879	0.0948673	0.118352	0.09923	0.109339	0.0754329	0.21317	-0.0247536	-0.00590495	-0.00259792	0.0901483	-0.0588654	0.0506789	0.0138498	-0.00448861	-0.0034826	-0.0107756
MCM3AP	-0.125	0.0238595	-0.0258242	0.106296	0.0527363	0.0476355	0.0199237	-0.0265445	0.192384	-0.151894	-0.00516562	-0.0296245	0.055265	0.0118793	-0.0203372	0.147464	0.0478511	-0.0210933	0.019523	0.000815018	-0.0136887	0.215502	0.0671872	0.0431448	0.153342	-0.0829763	0.0391096	-0.0736355	-0.136504	0.0116074	0.00830858	-0.0103952	-0.0262	-0.164575	-0.0665873	0.174678	-0.0746702	-0.231048	-0.0754426	-0.158171	0.0859063	0.100612	-0.107664	-0.0983647	-0.104777	0.0491073	-0.0651768	0.0101984	-0.0538273	-0.0111335	-0.0704322	0.0405398	-0.0194746	-0.0910908	-0.0107593
LRRC41	0.084495	-0.0659652	-0.0423353	0.0712758	-0.130837	-0.0531689	-0.142716	-0.0324391	0.0605856	-0.0824593	0.199219	-0.0280144	-0.00766073	0.0854232	-0.0722486	0.124362	0.0844527	-0.0969133	-0.102934	-0.0293326	0.0260775	-0.119657	-0.0527657	0.104229	-0.0609829	0.00265204	-0.0083952	-0.146797	0.114117	0.258972	-0.0133506	0.11283	0.025022	-0.085515	-0.0399697	0.000243158	0.251833	-0.101443	0.164283	0.00842044	0.0474842	-0.0127136	-0.0980068	0.0365644	0.0568648	0.0373502	0.129784	0.00158862	0.0316709	-0.0339611	0.0342456	-0.128652	-0.099448	0.0131238	-0.0107058
ZNF548	0.0757584	0.0383169	0.0158051	0.00696517	0.206502	-0.0333558	0.15849	-0.0559836	-0.00132343	0.0913457	0.148125	0.041783	-0.0541869	-0.0787016	0.10042	-0.069227	-0.0413474	-0.0794313	-0.0221313	-0.0117775	0.01883	-0.0306046	-0.167742	0.00874725	0.103439	0.219076	-0.00967207	-0.103505	-0.0514705	0.417912	0.0835729	0.11246	0.0617504	-0.0770646	-0.0543341	-0.0255718	0.0413372	-0.123368	-0.111205	0.0493596	0.015618	0.0305006	0.119789	0.0874127	-0.0866424	-0.0866631	-0.049048	-0.0171857	-0.0903067	-0.0595655	0.07696	-0.00199216	0.0540444	0.00696442	-0.01069
SMYD2	0.0819976	0.0802005	0.0110989	-0.0170655	-0.0174096	-0.0398509	0.056604	-0.0477681	-0.048011	-0.101911	0.0621488	0.0158947	0.113618	-0.124177	0.0656217	-0.16976	-0.0161493	-0.117203	-0.0393241	0.16636	0.0537518	-0.136522	0.053069	0.106107	0.082197	0.107053	0.213513	-0.000357832	-0.0261745	-0.355529	0.143188	0.00119776	0.104058	-0.0244172	0.0920713	-0.158448	-0.0241104	0.0447218	0.00413088	0.164333	0.0102504	0.0194487	-0.0274525	-0.0315411	-0.0393721	0.108485	0.0307506	-0.0109101	-0.0225891	-0.110217	-0.0460613	0.694295	0.222208	0.112535	-0.0106599
CLK1	0.0240507	0.010228	-0.121427	-0.0673472	-0.0876911	0.085069	0.0511745	-0.0197449	0.00128461	0.148119	0.288313	0.0691422	-0.0229506	0.00128613	0.102626	0.170508	0.00614213	-0.0152442	-0.0829675	-0.000297854	0.0515429	0.189997	-0.0159165	0.036285	-0.0405163	0.0623078	0.0666664	0.114748	0.0670478	0.426296	-0.0573188	-0.039003	0.0162508	0.0762895	-0.107457	0.18676	0.170552	-0.0914178	-0.0585242	-0.0151048	0.109173	0.172908	-0.0327056	-0.0715742	-0.0291607	0.0204111	0.0390288	0.074896	-0.0558667	-0.0564197	-0.0499181	-0.183281	-0.0336579	0.128004	-0.0106261
MSN	-0.00386581	0.150909	0.0219117	-0.132689	-0.0483213	-0.0887949	0.101813	-0.0728174	0.0236147	-0.0875742	-0.0232214	0.0582058	0.0400817	0.0226639	-0.0439543	-0.069709	-0.0158776	-0.138638	0.0502472	0.0525004	0.0591841	-0.47845	-0.139577	0.0816631	-0.042533	-0.106471	0.0318314	-0.0241192	-0.0386207	0.0774326	0.15433	-0.110669	-0.0313639	-0.0284126	-0.10633	-0.138939	-0.0358229	-0.0917564	0.0824147	-0.135891	0.0184065	0.0414451	-0.0912367	-0.0160306	-0.255643	-0.126662	-0.186178	-0.135795	-0.0115614	-0.044792	-0.00357514	0.0872751	-0.0995034	-0.0462425	-0.0105624
MISP	-0.05808	-0.0799875	0.229452	-0.106611	0.0353171	0.00801451	-0.106142	-0.0928898	0.171182	0.145462	-0.162665	-0.0740061	0.00289614	-0.0821118	-0.0997411	0.432199	-0.160434	0.245498	0.130955	0.0769369	0.041659	-0.110819	-0.104028	0.200714	0.0365881	-0.115491	0.0159367	0.57178	-0.0211768	0.126513	-0.125179	0.114019	-0.136067	-0.0614834	0.0272309	0.0541783	0.017982	-0.199524	-0.0195493	0.105843	0.0464835	0.0618664	-0.105514	0.209156	0.00245787	0.0721979	-0.00958564	0.00353091	-0.0410282	-0.146715	-0.0131569	-0.0944493	0.0880377	0.170147	-0.0105066
RRP1	0.0961219	0.0812882	0.0262389	0.100585	-0.000264773	0.0543952	0.12256	0.210893	0.037842	0.219633	0.063387	0.154793	0.18725	0.257528	0.182282	-0.252399	0.193873	0.101201	-0.0747594	0.168021	0.0823197	0.277416	0.269969	0.0626492	0.113586	0.256482	-0.0187962	0.0595061	0.0777729	-0.155339	0.0906165	0.154707	0.162423	0.156976	0.195763	0.100894	0.116601	-0.0908444	0.0369298	0.158069	0.117423	0.256266	0.231494	0.155794	0.198212	0.114276	0.117243	0.224542	0.0481939	0.044755	0.123541	-0.04458	0.0842993	0.243985	-0.0105021
RND3	0.0647321	0.00917082	0.0053885	-0.0710053	0.0761014	0.0728465	0.230038	0.223705	0.106143	0.121999	0.0863983	0.0207329	0.119877	0.155608	-0.0753636	0.147684	0.0634303	-0.0383637	-0.107939	0.142685	0.0195244	0.408485	-0.194092	0.0573448	-0.0177934	-0.0363568	0.0430283	0.151522	-0.0149319	-0.193204	-0.12105	0.139817	0.0335784	0.0102166	0.0751704	0.0365008	-0.0625538	-0.044081	-0.108994	0.0427179	-0.0640924	0.145271	-0.05053	-0.147	-0.11474	0.0783655	-0.0252908	0.0787181	0.10918	0.0414338	0.00615487	0.299941	0.025688	-0.0138917	-0.0104837
DARS-AS1	-0.0851316	-0.0251151	0.0384239	-0.00393632	-0.0851316	-0.0607491	-0.0223001	0.0148626	-0.0851316	-0.0183131	0.166041	-0.0463357	0.0187425	-0.00331887	-0.0851316	-0.0851316	0.0476401	-0.00517017	0.00325767	0.0305714	0.0540659	-0.0851316	0.00198149	-0.000114461	0.126606	0.0209383	0.0807819	0.0687455	0.321238	-0.0851316	0.0345029	-0.0187164	0.0863659	-0.064044	-0.0210743	0.0435354	-0.0851316	-0.0148918	0.0781688	0.122606	-0.0851316	-0.0183803	-0.0462133	0.00406579	-0.0851316	0.0330034	0.0161888	-0.017802	-0.0299858	0.0198355	0.020358	0.0658115	0.104509	0.0856803	-0.0104578
MLF2	0.0772872	0.127383	0.312969	-0.0558928	0.0446338	0.060747	0.167717	0.113771	0.163916	-0.0562236	0.0990047	0.0438268	0.0177783	0.00228616	-0.00414849	-0.107906	0.0781258	0.330627	0.0521568	0.195755	0.312923	-0.0328478	0.036116	0.126885	0.130827	0.106337	-0.102798	-0.0813018	-0.033827	-0.156715	0.0725334	0.285262	0.204829	-0.0240231	0.242913	0.167594	0.0314367	-0.0797307	-0.028333	0.012349	0.0705662	0.0467305	-0.0214531	0.123994	-0.0191517	0.100135	0.0524956	0.000319614	-0.000768645	0.136039	0.0274398	-0.194581	0.136718	0.107101	-0.0103948
TRAF6	-0.0963811	0.00784361	-0.00793409	0.00487727	-0.0719605	-0.0846053	-0.120133	-0.00513536	-0.163099	-0.0379993	0.0151043	0.0552396	-0.0464259	0.0347434	-0.0400351	0.170804	0.0443418	-0.0845063	0.153673	0.101931	-0.136783	-0.0960828	0.0786068	-0.0232908	-0.0505695	0.0217266	-0.0725868	-0.120052	-0.0642361	0.125226	-0.202266	-0.159688	-0.0357735	-0.000651219	0.0756725	0.00281085	-0.0713949	-0.142822	-0.188708	-0.0736258	0.0578701	-0.0821277	0.104012	-0.035709	-0.0517171	0.0309718	0.10473	-0.0173086	-0.0736125	-0.0894915	0.0111756	0.0914456	-0.0329226	-0.0665298	-0.0103904
GAPVD1	-0.1818	0.0169966	0.0524957	-0.0387174	-0.0385694	-0.011266	-0.044915	0.0617343	-0.109285	-0.0251828	-0.084185	0.0107976	0.00938795	0.0422693	-0.0459043	0.195738	-0.0872534	-0.0114191	0.00669493	0.150004	-0.019481	-0.359153	0.0288063	-0.0569229	-0.0520901	0.012644	-0.0217158	-0.0655011	-0.086979	-0.0709055	-0.0587026	0.0340995	-0.104995	-0.0971766	0.0471086	-0.00660963	-0.0693609	-0.0974188	-0.0550493	-0.102902	-0.117123	-0.0989269	-0.132627	-0.0407947	-0.0318199	-0.0595129	-0.0245977	0.0348382	0.0611184	0.00198979	-0.0322156	-0.0554998	0.240047	0.000299937	-0.0103703
CCDC12	0.0137047	0.163906	0.0836108	0.0389369	-0.144208	-0.0585539	-0.229515	0.0282588	0.0576599	-0.0994994	-0.18934	0.0136769	-0.0185979	0.0546072	0.0332855	-0.213979	-0.0477276	-0.177569	-0.144441	0.162735	-0.134345	-0.0232294	0.0453223	0.177659	-0.114445	0.0171516	0.0406735	0.154027	-0.0739738	0.244336	0.0849712	-0.082389	0.0621887	-0.110289	-0.0456885	-0.0475927	-0.136347	-0.0172226	-0.086161	0.0217255	0.0399634	-0.136668	0.162007	0.0629077	0.0920197	-0.109415	-0.0737959	-0.0249877	0.0172029	-0.112311	-0.0287679	-0.0471024	-0.127772	0.165215	-0.0103213
AL353708.3	-0.0521608	-0.0253635	0.185977	-0.0633369	-0.0997643	-0.0609124	0.0353847	-0.0997643	-0.0997643	-0.0997643	0.114541	-0.0387935	-0.0997643	-0.0295635	-0.021465	-0.0997643	-0.0595097	-0.0997643	0.0890372	-0.0341315	-0.0878124	-0.0997643	-0.0412186	0.0736178	-0.0386203	0.0831176	-0.008391	-0.0997643	-0.0150758	-0.0997643	-0.0997643	-0.0997643	0.0100469	-0.060706	0.0276198	-0.0327012	0.0850115	-0.0997643	-0.0334994	-0.0605393	-0.0997643	-0.0997643	-0.0997643	0.0138056	-0.0269975	-0.0646187	-0.0344529	-0.00646945	-0.0235517	-0.0997643	-0.0520733	0.0320718	-0.0997643	0.0337881	-0.0103028
CLPB	-0.0152296	-0.0846433	-0.167058	-0.0318588	-0.129332	0.0157581	0.121375	0.0216298	-0.134409	0.0708747	-0.161153	-0.060126	-0.0801789	-0.142633	-0.0658939	-0.175151	-0.160221	0.00291815	-0.0903653	-0.0882402	0.0495431	-0.314568	-0.108834	-0.0385628	-0.0175315	0.093194	-0.0550815	-0.144554	-0.0903216	-0.0371731	-0.0533674	-0.0653411	-0.0682908	-0.236213	0.0858692	-0.0793367	-0.122847	-0.115819	-0.0160911	-0.0293657	-0.132211	-0.043221	-0.184097	-0.0303549	0.0620625	-0.182852	-0.228375	-0.0101134	-0.017102	-0.0561885	-0.0147911	-0.197375	0.00347306	0.0132933	-0.0103002
STARD3NL	-0.0450085	0.0712561	0.010849	-0.022805	0.0433388	0.165929	-0.0870444	0.230328	0.171571	0.216794	0.0418898	0.155968	0.062501	0.0681975	0.00245037	0.0263103	0.0176065	0.00619743	0.0791263	0.229916	-0.0169625	0.00251039	0.159318	0.0339609	0.174852	0.0862461	0.0291701	0.344292	-0.0729354	0.162457	-0.0883211	-0.00691326	0.0617785	-0.155266	0.0387257	0.0354398	-0.13349	-0.0570017	-0.0129432	-0.00581961	0.0488941	0.0288368	0.125453	0.0614214	0.201177	0.00236251	0.125592	0.0837653	-0.0423137	0.128526	-0.00190798	-0.0148957	0.0517753	0.174578	-0.0102931
CAPN1	-0.0134897	-0.111671	0.0666757	0.0569514	0.0386455	0.185727	-0.0452972	0.0525294	0.0842695	-0.0280878	-0.0576457	-0.0137888	-0.104149	0.103979	0.075834	0.195694	0.301089	-0.108959	-0.0687136	0.058183	-0.10355	0.210769	0.00930182	-0.00379579	-0.0268608	0.0552764	-0.0211105	0.200989	-0.159624	-0.18541	-0.0128061	-0.0891133	-0.141415	-0.104121	0.112945	0.0535757	0.219937	0.0602563	0.139034	0.0751527	-0.130922	0.000143251	-0.0785153	-0.0789326	0.227081	0.116566	0.00439755	0.171295	0.0372417	0.116398	0.173314	0.376266	0.0159054	0.0349289	-0.010235
GOLGA2	0.0843609	0.153595	0.0568586	0.0371368	0.032325	0.0267472	-0.0737402	0.162659	0.200734	0.037625	0.0326667	-0.120811	0.0164549	0.017651	-0.0538734	-0.159621	0.0956886	0.153238	-0.0274426	0.0143536	-0.0900455	-0.00438839	0.032576	0.0171302	-0.0258386	-0.0602339	-0.0173406	-0.0513507	-0.104456	0.0488133	-0.0597316	0.0526893	0.0850131	0.0342233	-0.0497492	0.111486	0.126726	0.0703119	-0.0897991	0.00506903	-0.0702977	-0.0176654	0.0374703	-0.0734272	0.132544	0.0129727	0.0591941	-0.064975	-0.0478622	0.0609806	0.0611416	0.0884405	0.0840007	0.101151	-0.0102097
CLUAP1	0.0861155	0.0168561	0.181334	-0.0941161	0.210998	-0.016373	0.278125	0.0993243	0.0134196	-0.0899747	0.0852306	-0.0674483	0.00515586	0.134458	-0.00277203	0.0509	0.0455588	0.337856	0.0391977	0.0102478	0.119939	0.793918	-0.0107879	-0.0859763	0.0826324	0.154966	0.00711371	-0.0315113	0.0845874	1.07655	0.175141	0.18477	0.30112	0.000234689	-0.02699	0.00475369	0.121749	0.0854481	0.0828262	0.0412907	-0.0179679	0.0707086	0.0939558	0.0524134	-0.154035	0.126456	0.0399706	0.0515558	0.14608	0.0110401	0.0957038	-0.0555734	-0.162395	-0.0172226	-0.0101716
WDR5	0.140545	-0.00304901	-0.10604	0.125648	-0.00366697	-0.0884	-0.0185555	0.0505383	0.121523	0.0668626	-0.00896771	-0.0200372	-0.021267	-0.0518233	0.0826284	-0.130233	0.0922833	0.14284	-0.085871	0.0533691	-0.0625152	0.168532	0.186618	0.154009	0.0845357	0.118967	0.0383329	0.0334073	0.00595429	-0.118864	0.0199683	0.131303	-0.055369	-0.00954681	0.157643	0.0380014	0.0294215	0.0869531	-0.0734272	0.0557619	-0.0138363	0.0529032	-0.0422581	0.0802668	-0.0563943	-0.0195798	0.152921	-0.0151823	0.0304634	-0.00454866	0.103524	0.150081	0.0796284	-0.108408	-0.0101247
PRPF40B	-0.0784838	-0.0952822	-0.00853537	-0.0754379	0.0251881	0.106442	0.145048	0.115518	-0.101994	-0.0314464	-0.0795693	-0.0610577	-0.0640972	0.0413798	0.00179713	0.0498191	-0.056846	-0.00468561	0.121855	0.0136171	-0.10192	-0.124464	-0.0420908	0.113562	-0.0298788	0.0472306	0.0469489	0.0271867	-0.0566133	0.0634542	-0.144604	-0.0261525	-0.11312	-0.150657	0.0263987	0.0622305	-0.0670263	-0.0648882	-0.0882765	-0.250318	0.0735519	0.0329706	0.134161	-0.0862092	-0.0158751	-0.0314586	-0.0483225	0.0489628	-0.102163	-0.0770686	0.00266429	-0.0208624	-0.00382113	-0.00774991	-0.0101228
ZNF865	-0.0866443	0.161156	0.104519	-0.00356152	-0.0866443	0.271	0.0752605	0.176214	-0.0866443	-0.0866443	-0.0866443	0.00360239	-0.0866443	0.126875	-0.0392648	-0.0866443	0.0175794	0.355226	-0.0866443	-0.0866443	-0.0866443	-0.0866443	0.0619547	-0.0866443	-0.0381295	-0.0866443	0.142632	0.0257274	-0.00830869	-0.0866443	-0.0866443	0.045727	0.0407822	0.0198499	0.0318	0.020738	-0.00846137	-0.0188808	-0.0440649	-0.0228135	-0.0500637	-0.01436	-0.0866443	-0.0173326	0.129351	-0.0118357	-0.0866443	-0.02981	-0.0174532	0.162833	-0.0483271	0.0798714	-0.0866443	0.0782187	-0.0101179
DIP2A	-0.0366076	0.016537	0.0417168	0.0285993	-0.055626	-8.87063e-05	0.0850816	0.112569	0.127701	-0.0824439	-0.0476296	0.0192089	0.035541	-0.126223	0.0693294	-0.144095	0.00190626	0.230402	-0.174437	-0.000721886	-0.110852	-0.150364	-0.12755	-0.0632299	-0.102129	0.0801469	-0.0583542	-0.205362	-0.0763807	-0.413599	-0.0609658	-0.0672356	-0.0925697	0.0351904	-0.109589	-0.132944	-0.119258	0.0631491	-2.06893e-05	-0.0694942	-0.122124	-0.0916263	-0.0929704	0.0521993	0.0439218	0.140212	-0.0578668	-0.0402255	-0.0123156	-0.0225317	4.16407e-05	-0.0736592	-0.0690949	-0.0977802	-0.0101046
FOXRED2	-0.00590857	-0.146321	-0.0886583	0.0845519	0.0578834	0.140409	0.0103123	-0.0740562	-0.00313752	-0.0298667	-0.105977	0.00178577	0.0681502	0.0693265	0.0357026	-0.146321	-0.120923	-0.108768	-0.114516	0.00151108	-0.0931586	0.344818	-0.0387772	0.0604786	0.0390624	0.107192	0.0444315	-0.146321	-0.0710226	0.618275	-0.0642201	0.0669663	-0.0315119	-0.146321	0.0536142	-0.146321	-0.146321	-0.0440218	0.073382	-0.0272379	0.00865314	-0.01429	-0.0246515	-0.0767086	-0.0753299	-0.0522533	0.091139	-0.0758714	-0.0449837	-0.074605	0.0890732	-0.146321	-0.0579386	-0.146321	-0.0101033
TBCEL	0.0420418	0.0852938	0.0390564	0.0867484	-0.0545	-0.100039	-0.0664624	0.00953438	0.177622	0.0300712	-0.044533	-0.0972061	-0.0191174	-0.0318529	0.0551881	0.0627444	-0.0885083	-0.143569	0.106302	-0.117789	-0.136471	-0.0702061	0.0183389	-0.0212478	-0.00751976	-0.106252	-0.0788665	0.0419486	-0.177328	0.185943	0.014756	-0.040393	-0.199986	-0.113443	-0.0389557	-0.128654	-0.0743493	-0.0632175	-0.0178796	0.0552603	0.0928244	0.0247319	0.155814	-0.0434241	0.0687704	0.107989	-0.170028	-0.00626532	0.0984089	-0.0958151	0.0577158	0.0712542	-0.00547382	-0.118885	-0.010055
SCEL	-0.129936	0.00877823	-0.13467	0.217585	-0.136461	0.123822	0.0841659	0.00511816	-0.0707275	-0.00209562	0.0871301	0.164857	-0.0305986	0.178447	-0.092587	0.193232	0.139379	0.127186	0.135004	-0.149813	0.0933802	-0.105833	0.0324057	0.240028	-0.0509139	0.0356933	0.196669	0.0834073	-0.180387	-0.254776	-0.138273	-0.0256826	0.115221	-0.0268766	0.0822239	0.150228	0.258739	0.0894016	-0.0429943	0.0204353	0.0486353	-0.0116876	0.326173	-0.163666	0.362688	0.342021	0.027331	0.228643	0.0138111	0.0888152	0.105534	0.153455	-0.0797881	-0.0393578	-0.0100436
SMG7	-0.0449383	0.100136	0.120913	0.101824	0.0491372	0.0558947	-0.0620671	0.0643026	0.355124	0.182874	-0.00253606	-0.0168947	0.0584542	-0.0895131	0.145084	-0.294539	0.018721	0.0661818	0.119923	0.0670646	0.0874705	0.50584	-0.0196969	0.0613543	0.0472905	-0.163749	0.0980637	-0.132473	-0.0336917	0.159256	0.0711636	0.0297835	0.0930573	0.19959	0.0949016	0.170381	0.0184292	0.0471222	-0.150214	0.0467675	0.0978799	-0.0142702	0.0012771	-0.0315253	-0.197833	0.027556	0.0929997	0.0748483	0.242609	0.118813	0.078413	0.382573	0.0985253	0.101704	-0.0100259
ANAPC16	-0.00254848	0.0464942	-0.183327	-0.0298136	-0.141684	0.0176497	-0.0314973	0.0144286	0.185637	-0.0395394	0.0494276	-0.00811261	0.0523094	0.180748	0.0412145	0.136193	-0.00587504	0.0951322	0.0610435	-0.103757	0.148715	0.0977783	0.0334976	-0.160411	-0.0689421	0.190768	-0.0393137	-0.164967	-0.0651455	-0.596983	-0.0194627	0.127107	-0.00625721	-0.285229	0.140967	0.0442688	0.0321118	-0.109825	-0.0385618	0.112298	0.0134851	0.0329772	0.0766248	-0.0478834	-0.00115767	-0.0283231	-0.0077951	-0.081468	0.0637184	-0.116192	-0.0695151	0.179086	0.171138	0.144582	-0.0100215
ACOT11	0.00807258	0.0959762	-0.0842675	-0.0416876	-0.0164747	0.134644	0.039045	-0.0121033	-0.194144	-0.0447083	-0.0466152	0.107301	-0.064544	0.144262	-0.0772939	0.0630622	-0.0750456	-0.00144711	0.194878	-0.12197	-0.133065	0.268376	-0.0805105	-0.0870304	0.199154	-0.0175298	0.00293331	-0.194144	0.295411	-0.194144	-0.141326	-0.0296692	-0.0927089	0.0454669	0.0371776	0.070355	-0.112903	-0.098836	-0.0275884	0.0111529	-0.0787312	-0.00905207	-0.109553	-0.0674324	0.0492451	-0.0466082	-0.0270913	-0.0730241	0.056331	-0.0767604	0.0106416	-0.0363272	0.0763056	-0.113055	-0.0100162
NAP1L5	-0.0647549	-0.0154706	0.0325793	-0.0600455	-0.126293	-0.0963774	-0.0113786	0.0109472	0.12434	-0.0528289	-0.0403702	-0.0677248	0.0602733	0.000687894	0.00316564	0.0287286	-0.0941909	-0.126293	-0.0781461	-0.0781536	-0.0192073	0.0617828	-0.126293	0.0622471	0.104881	-0.0130874	-0.0624497	0.0341257	-0.126293	-0.126293	-0.0567569	-0.0337408	-0.0409536	-0.0889753	0.0166202	0.0306292	-0.0895828	-0.058208	-0.0190572	-0.0231659	0.0264182	-0.016555	-0.0224516	-0.111352	-0.0765274	-0.0994388	-0.0625952	-0.00848026	0.00892603	0.0835653	0.0538267	0.172227	-0.0974227	-0.0572093	-0.00997604
RRP36	0.00610267	0.302621	0.00957764	0.0186047	0.117715	0.0396844	0.113924	0.178501	0.105345	0.072764	-0.0785826	-0.0905449	0.0385919	0.252592	0.040214	0.191717	0.0439142	0.086118	0.151516	0.0072248	0.0358519	-0.0951837	0.0524917	0.10741	-0.0479558	-0.0618303	0.0568281	-0.00876881	-0.189632	-0.281897	0.0776552	0.11842	0.075323	-0.103986	0.34492	0.160733	-0.0782476	-0.0199951	0.0599132	0.0109824	0.130257	0.066895	-0.00460602	0.0576078	-0.0568482	0.00340582	0.141497	0.0636063	0.087204	0.00607318	0.0453372	0.0526781	-0.0159272	-0.0562637	-0.00997087
PRPF38B	-0.0147158	0.0520208	-0.0356129	-0.0431959	-0.0154334	0.12793	0.290169	-0.0248449	0.0691699	-0.0859697	-0.00526978	0.144495	0.112067	0.0138752	0.0531735	0.0552066	0.0831648	0.139374	0.205943	0.0522473	0.213934	-0.220938	0.0227618	0.147789	0.0685618	0.186076	0.204285	-0.23187	0.082072	0.351752	0.0828709	0.0384006	0.156054	0.177451	-0.0316902	-0.0175471	-0.0383342	0.110205	-0.0261254	0.0577916	0.0420343	-0.0180882	-0.0341364	0.0926818	0.0462524	0.0212743	-0.00884201	0.0162659	0.0713823	-0.101453	0.0390473	-0.320149	0.234538	-0.0228069	-0.00994945
TMEM51-AS1	0.248893	-0.154048	0.37339	0.00880007	-0.00678879	-0.119958	0.22832	-0.0652388	0.0704169	0.0943014	-0.0019955	0.132499	0.00748599	0.163151	0.0545311	0.241509	0.0692749	0.128037	-0.12907	0.103725	-0.0595904	-0.154048	0.0628858	0.0753113	0.0558748	0.144431	-0.00399712	-0.0171173	0.0178523	-0.154048	0.0236101	0.0137619	-0.0923664	0.0906293	0.0425327	-0.0326167	-0.154048	0.113612	-0.0479326	-0.0367011	0.0645089	0.0268687	0.0516356	-0.0833614	0.0356451	0.00516669	-0.0713142	-0.0956123	0.0967345	-0.0794965	-0.0684783	0.106755	0.11477	0.129065	-0.00994786
CTDSPL	-0.109715	-0.0354567	-0.112143	0.0509787	-0.0395656	-0.0826872	0.00554988	-0.178092	0.00099704	-0.0458533	-0.0549287	-0.0328071	-0.087792	0.0445575	-0.0663362	0.191545	0.145288	-0.263052	-0.0827911	-0.0832263	-0.0764294	-0.153204	-0.120157	-0.0210522	-0.277233	0.00079404	-0.03351	-0.134096	0.00756398	0.14243	-0.0201396	0.00809557	-0.0495426	0.131296	-0.0271751	0.050449	-0.181339	0.00833269	-0.145463	-0.132783	-0.0984567	-0.05911	-0.0875913	-0.01602	-0.0465543	0.0178332	0.0695353	-0.0364541	0.121392	-0.0614092	-0.0705435	0.035703	0.00968183	0.00536175	-0.00994288
PHACTR3	-0.0875857	-0.0943494	-0.121386	0.147174	-0.0613742	-0.0027503	-0.0632132	0.0026748	0.00440696	-0.121386	0.231608	0.00522056	-0.121386	-0.00327878	-0.0879021	0.215364	-0.0468968	-0.121386	0.0386351	-0.0541815	-0.0539589	0.426422	-0.121386	-0.0761628	-0.00250382	-0.0383357	-0.0243923	-0.121386	-0.00187287	-0.121386	-0.0882907	-0.085245	-0.0638296	-0.121386	-0.0859469	0.0557168	0.171948	-0.0543097	-0.121386	0.0245251	-0.090977	-0.0515201	-0.121386	0.221434	0.450484	0.146117	0.16013	-0.0120898	-0.065807	-0.106568	0.0369942	-0.121386	0.0228464	0.0323137	-0.00993152
AL138724.1	0.136351	-0.0501774	0.073893	0.0419972	0.0303064	-0.0701586	-0.104476	0.0507901	0.128809	-0.104476	-0.104476	0.0561724	0.0465473	-0.104476	-0.104476	-0.104476	-0.0117514	-0.104476	0.248247	-0.0392673	-0.0255207	-0.104476	0.0108384	-0.00235645	-0.0168012	-0.0841544	-0.0196414	0.0374826	0.00160039	0.646802	0.11206	0.189764	0.153102	-0.104476	-0.0101975	-0.104476	-0.0566571	0.0133765	0.120843	0.00178074	0.0426539	-0.0643126	-0.0510457	0.0292612	0.465148	-0.000826863	-0.104476	0.0294021	0.0507926	0.0451404	-0.0021849	0.085579	0.0663075	-0.104476	-0.00992965
MICOS10	0.17094	0.218865	-0.108649	-0.0904642	0.0379881	-0.00536701	0.0936363	0.0706492	0.0942137	-0.138884	0.00109051	0.0122104	-0.0309345	0.108644	0.0428639	-0.143526	-0.103074	0.0777679	0.0578183	-0.0176714	-0.00111202	-0.202794	-0.129152	0.0768449	0.0396499	0.158596	0.155711	-0.0586248	-0.00162756	0.133888	-0.0822533	0.183988	0.0405777	-0.140172	0.153472	0.0160623	-0.159602	0.13525	0.184481	0.122132	-0.0022265	0.163402	0.167603	-0.0289025	-0.0618936	0.14239	0.0361168	0.0260281	-0.0464391	-0.0345201	-0.0306175	-0.31599	-0.070872	-0.0810017	-0.00990216
GPT2	0.010083	-0.0346682	-0.0180597	-0.0264896	-0.0633902	-0.0259123	0.0747604	-0.0173216	0.0487189	-0.0464054	-0.094352	0.00513499	-0.0367118	0.0425429	-0.0094564	-0.128998	0.0226935	0.0236401	-0.128998	-0.0449147	0.0881873	-0.128998	-0.104996	-0.0344001	-0.00221173	-0.0668986	-0.0858027	-0.0789216	-0.0980463	-0.128998	-0.00209854	0.000896973	-0.0452509	-0.128998	-0.0447902	-0.0844894	-0.0820933	0.100165	-0.0218303	-0.0277839	-0.0263321	0.0314468	-0.0675509	-0.0336744	-0.00679874	-0.00200879	-0.0102753	0.0128528	-0.0671092	-0.0833727	-0.0221679	-0.128998	-0.00775288	-0.022744	-0.00988509
MGP	-0.0267295	-0.00611484	0.0472192	-0.039236	-0.0268814	-0.0226438	-0.0458125	-0.0458125	-0.0458125	0.0217041	0.00372186	-0.0458125	-0.0458125	-0.0389029	-0.0297808	-0.0458125	0.0165941	-0.0458125	0.0203408	-0.0458125	-0.0399625	-0.0458125	-0.0458125	-0.0458125	0.0864997	-0.00957094	-0.0458125	-0.020952	-0.0458125	-0.0458125	-0.00817815	-0.000384299	0.00573672	0.00409385	-0.0272086	-0.0458125	0.153248	0.0306371	-0.00175166	-0.0458125	-0.0278674	-0.0458125	-0.0298052	0.00209118	-0.00690196	-0.0458125	0.0191267	-0.0334285	0.0336395	-0.0347462	-0.0458125	-0.0458125	-0.00767195	0.0566345	-0.00985936
NPIPB5	0.0576927	-0.0727292	0.073615	0.100128	0.0445765	0.124836	0.131707	0.0528559	0.0663359	0.0407047	0.0159709	0.103401	-0.0412081	0.00840782	0.129979	-0.0700154	0.0203071	0.126484	-0.183256	0.233646	0.0330304	-0.183256	0.0208198	0.201678	0.228488	-0.0184835	-0.100543	0.162056	-0.152029	-0.183256	0.0761272	0.200731	0.0569876	0.229419	0.0781066	0.196574	0.0365438	-0.053219	0.16165	-0.00887082	-0.0146341	0.0398803	0.0508727	0.101661	-0.147332	-0.183256	0.0901058	0.0591335	0.0903761	0.247212	0.192357	-0.0571007	0.0416868	-0.0632732	-0.00985329
KIF2C	-0.163797	0.026614	-0.0206057	-0.0181496	-0.0880163	0.016246	0.00635659	-0.0643783	-0.359255	-0.0467923	0.050887	-0.121967	0.0827223	-0.0659193	-0.0516977	0.080114	-0.101433	-0.0528086	0.0187936	-0.0128312	0.0672075	-0.173838	-0.147091	-0.034273	-0.0941978	0.0314895	0.121391	-0.204597	0.211489	0.0657169	-0.00345948	0.0324538	-0.138962	-0.163641	-0.0104064	-0.113317	-0.163403	0.0766146	-0.0799421	-0.0641965	0.0186364	0.0220167	-0.103137	-0.0811753	-0.00698941	0.00921541	0.0113591	-0.00784805	0.0234176	-0.0402426	-0.00346143	0.155148	0.0753875	-0.0209905	-0.00980453
HSD17B7	0.132544	0.084044	0.0398188	0.00643395	0.187732	0.039994	-0.089735	0.0298741	-0.078317	-0.0120809	-0.0393839	0.0478803	-0.0232121	0.0211044	0.0668253	-0.0912036	0.100074	0.387761	0.186292	0.0125632	0.0510233	-0.0989736	-0.0158479	0.106544	-0.0236323	-0.123182	-0.050037	-0.00219003	-0.0875546	-0.221959	0.0254236	-0.0426524	0.0894353	0.218364	0.0190926	0.00739194	-0.0295431	-0.0602743	0.153768	-0.0153004	0.0496704	0.0488236	-0.0363091	-0.0171051	-0.0872923	0.0430916	-0.0141348	-0.0564369	0.0683579	0.0913076	-0.0886168	0.00557793	0.210802	0.0374939	-0.00977115
SKIL	0.349031	-0.123511	0.0933418	0.0158527	0.0233126	-0.00330514	0.105526	0.00491959	-0.0963482	-0.0489816	0.257234	0.0336702	-0.0448313	-0.0300162	0.0495789	0.0865042	-0.00344978	-0.0144105	0.467591	0.222822	0.0166537	0.0830062	0.354888	0.141998	0.0305449	0.100063	0.0559516	0.267575	0.186031	-0.123511	-0.0172662	0.219993	-0.00584099	0.110057	-0.0391663	-0.103727	0.300781	-0.100184	0.0132588	-0.0496347	0.0207976	0.0655044	0.0323492	0.479311	0.0740051	-0.0348621	0.140778	-0.00183277	-0.077233	0.0839261	0.0773363	0.24845	0.0770297	0.20517	-0.00976704
NEK9	-0.0636328	-0.17015	0.161449	-0.00175687	-0.0346253	-0.092368	-0.204004	-0.0282456	-0.00339441	-0.0970715	-0.130961	-0.125195	-0.133309	0.0175031	-0.0927513	0.468261	0.0715097	-0.261946	-0.0792948	-0.0842494	0.12821	0.0487233	-0.0792014	-0.0705827	-0.0984795	-0.0503812	0.0407732	-0.0603395	0.0370382	0.137535	0.0109605	-0.0508346	-0.111741	0.0806412	-0.0652595	-0.0494097	0.034193	-0.128236	-0.087409	-0.253164	0.0409197	0.00997158	0.0498747	0.082392	0.123035	0.120635	-0.103487	0.00332081	-0.0846852	-0.131132	0.0467128	0.156108	-0.0568999	-0.00652152	-0.00976688
PELI2	0.0432651	0.0345824	-0.196053	-0.102886	0.0542154	-0.00724761	-0.027827	-0.0266196	-0.162392	-0.154401	-0.0966213	-0.0269645	-0.0541394	-0.0889378	0.0157792	-0.0917321	0.168382	0.140639	-0.0656752	-0.105407	-0.101961	0.0385382	-0.0415852	-0.0946896	0.0698065	0.0167354	-0.196053	0.0439478	-0.0834464	-0.196053	-0.0250496	-0.0901661	0.0789155	0.0178978	-0.15012	-0.127697	-0.0637106	-0.0192596	-0.140446	-0.00403059	-0.0413123	-0.103112	-0.0940311	-0.114648	-0.196053	-0.00157959	-0.0690344	0.0429427	-0.105772	-0.0843047	-0.105661	-0.196053	0.183985	-0.074496	-0.00976619
PDSS2	-0.0632301	-0.0748699	-0.0440388	-0.0833955	-0.0786455	-0.0397183	-0.131438	-0.0998797	-0.0236646	-0.155791	-0.119694	-0.0280033	-0.100912	-0.0166482	0.0362146	-0.134771	-0.0235535	-0.186152	-0.0779528	-0.160293	-0.075385	-0.202908	-0.0438727	-0.092373	-0.109297	-0.0762222	-0.0880531	-0.166035	-0.117327	-0.0188863	-0.0540935	-0.014606	-0.1137	-0.117629	-0.0131147	-0.120732	-0.112916	-0.0432455	-0.138819	-0.128453	-0.0518628	-0.0883835	0.0161059	-0.101957	-0.24406	-0.0496813	-0.0748048	-0.0729978	-0.0814971	-0.0677594	-0.102022	-0.099808	-0.129862	-0.0583532	-0.00975937
TNFAIP1	-0.137495	0.0620363	0.0421566	0.025377	0.0342809	0.0202585	-0.00182214	0.0493752	0.111064	0.20651	-0.0532029	0.033813	-0.0720714	-0.0508076	0.0228588	-0.162314	-0.0367502	-0.098539	-0.0434122	0.0112198	0.0596835	0.0222762	-0.194352	-0.0717355	-0.0502872	-0.148488	0.0652684	-0.040241	-0.0746471	0.096595	0.0729801	-0.00169735	0.00850223	-0.153268	-0.0969861	0.0296749	0.00500791	0.194553	0.045241	-0.0629088	-0.142713	-0.0192111	-0.0323891	0.0243931	-0.152755	0.0442147	-0.218033	0.0525729	-0.0227309	0.170902	0.0753833	-0.0993977	-0.040361	0.0156395	-0.00975893
AC092944.1	-0.140597	-0.0655296	0.108846	-0.0800278	-0.110836	-0.0392715	-0.0873723	-0.055461	-0.138116	-0.0584613	-0.0622376	-0.0941725	-0.0662935	-0.147331	-0.0830587	-0.184132	-0.108744	0.0348814	-0.0281934	-0.203165	-0.0707309	-0.2082	0.00293313	-0.190251	-0.0669372	-0.0987574	-0.0511365	0.0113083	-0.0239908	-0.156963	-0.107371	-0.178867	-0.165384	-0.160283	-0.0220957	-0.0363086	-0.162647	-0.207843	-0.161679	-0.0868145	-0.0175599	-0.134653	-0.171683	-0.108677	-0.193779	-0.00734186	-0.0202086	-0.0556401	-0.00028721	-0.0153659	-0.133557	-0.27181	-0.184611	-0.0825963	-0.00972297
AP000662.1	0.066362	0.13331	-0.0469594	-0.00370062	0.0483732	0.0470731	-0.11127	-0.0188242	-0.11127	-0.0704798	0.355194	0.0395438	0.0867087	0.0245217	0.0536997	0.307206	0.07196	0.241814	0.0905684	0.00498405	0.0596787	-0.11127	-0.11127	0.164409	-0.0209276	0.044113	-0.0363487	0.220982	0.0247565	-0.11127	-0.00984265	0.0608659	0.023293	0.229735	0.020075	0.0502206	0.0818815	0.061503	-0.062758	-0.046492	-0.0519776	-0.0413283	0.00215737	-0.11127	0.026152	-0.0468638	0.0998197	-0.0414506	0.00317855	0.165108	0.00953819	-0.11127	0.308753	0.0361971	-0.00967639
TTC7A	-0.0321584	-0.0406433	-0.0726256	0.0511783	-0.140768	0.0870365	-0.16754	0.0923578	-0.0647987	-0.100736	-0.152213	0.0567481	0.0314094	0.0520848	-0.039247	-0.110749	-0.0608258	-0.145192	0.0360165	-0.02809	-0.0559909	0.314056	0.0249061	0.0143835	0.110621	0.0337344	-0.0151367	0.0627783	-0.0674526	-0.0783145	0.154049	0.132324	-0.103799	0.024932	0.0383854	0.0108052	-0.124826	0.0448498	0.0757019	0.021919	0.0475494	0.0895195	0.141668	-0.0013424	-0.0718195	0.142021	-0.0335621	0.0614135	-0.0813721	-0.0812485	0.211163	-0.0901323	0.155516	-0.0552117	-0.00967339
RAD51-AS1	-0.0543197	0.0155657	0.0783824	0.0710617	0.183761	0.0721821	-0.0289251	0.0596512	0.218224	0.121669	-0.0330475	0.067446	0.0955323	-0.12891	0.0507449	-0.237935	-0.018083	0.289973	-0.12691	-0.0339142	-0.0878038	0.387848	-0.0786215	-0.143682	-0.000426761	-0.0552887	-0.162616	-0.0914227	0.0680254	-0.237935	0.151435	0.0165944	-0.105749	0.055343	-0.0426551	0.0797453	-0.0157275	-0.0583663	0.0532594	0.174933	-0.00216231	-0.0383474	0.0627596	-0.0365288	-0.0561605	-0.0329615	0.0464578	0.0250917	-0.00559866	-0.00109535	0.111217	0.225764	2.51015e-05	0.0139869	-0.00967136
KNOP1	0.030412	0.0121089	0.112423	0.0470759	0.0911608	-0.0649631	-0.15949	-0.0641957	0.0315211	0.00427745	-0.0469753	0.00304404	-0.0109463	0.0576285	0.202556	-0.0442396	0.146568	0.0719067	-0.0753179	0.211625	0.201465	-0.192352	-0.0114883	-0.0829145	-0.142762	0.116622	0.0348443	0.138525	0.0473239	0.0840329	-0.103339	0.00439467	-0.0710681	0.0309998	-0.0395517	-0.0524505	-0.00145995	0.00995028	-0.0350681	0.00622156	-0.0422334	0.0212363	-0.0470949	0.119691	0.190064	-0.0221782	0.161231	0.034779	0.100964	0.0560003	0.0941247	-0.0716281	5.097e-05	0.215324	-0.00955695
RNF139-AS1	-0.10412	0.0670988	0.0626094	0.0120556	-0.0883297	0.016181	0.119575	0.143082	0.125403	-0.0171784	-0.136184	-0.00383481	0.0238421	0.0539691	-0.0599237	-0.136184	-0.104612	0.0568916	0.03981	-0.0508516	0.119286	-0.136184	-0.0369748	0.193164	0.052165	0.0122399	-0.0874202	0.0369507	-0.136184	-0.136184	0.0478601	-0.00170609	-0.0741326	-0.026574	0.111371	0.0238272	-0.136184	0.0311473	-0.136184	0.185008	-0.0820354	-0.0214281	-0.0301362	-0.119799	-0.0768828	0.0938936	-0.0372797	-0.0698133	-0.0157542	0.0427101	-0.0450091	-0.136184	0.098151	-0.0100562	-0.0095431
TACC1	-0.177372	-0.037692	0.0143316	-0.107632	0.127083	-0.00483409	0.121432	-0.0224713	0.02273	0.117832	0.0324536	0.0272846	-0.029996	0.0345344	-0.051281	0.099834	-0.187955	-0.162749	0.0455862	0.143479	0.00744888	-0.0769124	0.0647538	0.139641	-0.0125285	0.0696142	0.0145751	0.212097	-0.0726168	-0.0493567	0.0849702	0.0417458	0.0203708	-0.0405781	-0.0190223	0.0677757	0.147134	-0.0739698	0.110329	0.0727197	-0.00654776	-0.0824406	-0.0551541	0.0160329	-0.0426607	-0.0833646	-0.0344779	0.0260908	-0.0341162	0.0772086	-0.0619177	0.0647633	0.148496	-0.0921675	-0.00951831
ARHGAP10	0.0463265	-0.0374012	-0.101483	-0.0696033	-0.10057	0.000575796	0.215203	0.0175378	-0.125728	-0.20914	0.0372856	-0.0169929	-0.123787	-0.0365225	-0.0726767	0.283411	-0.00591318	-0.160959	-0.104015	-0.0150787	-0.0226167	-0.0881608	-0.0604554	0.0107869	-0.0351902	-0.0517263	-0.0689813	-0.0422068	0.0285701	-0.061279	0.0221042	0.0634047	0.0756197	-0.209062	0.111592	0.0652413	-0.0172101	0.0107351	-0.0419794	0.0588705	-0.14305	-0.10582	0.0133825	-0.0351501	0.104743	-0.0575672	-0.00224754	-0.0205937	-0.1158	-0.00508956	-0.0772926	-0.281139	0.0635469	-0.146174	-0.00951426
APEH	0.0951823	0.0921213	0.230577	-0.0338526	-0.105905	-0.0937289	0.0708293	0.0194797	0.0742916	-0.134001	-0.0740455	-0.00849877	0.0745712	-0.0159055	0.00929086	-0.181387	-0.19468	-0.20077	-0.0272984	-0.0763413	-0.0281997	0.186921	0.0964836	0.0929536	0.0404944	-0.11747	-0.00259964	-0.187742	-0.0674138	-0.130115	-0.0739295	-0.0455815	0.0174867	-0.0416763	0.00982074	-0.156265	-0.0099232	-0.0967013	-0.0871328	-0.0184547	0.0303262	-0.0101753	-0.0270231	-0.0858431	0.0479371	-0.135619	-0.104267	-0.00386267	0.00415066	-0.210919	-0.0113027	-0.0885853	0.0468297	-0.04822	-0.00950507
EPB41L2	0.252445	0.130143	0.165247	0.091308	-0.0528428	0.060818	-0.069326	-0.0802621	-0.108099	0.0558428	-0.176865	0.0877426	0.212439	0.00124208	0.093935	-0.24925	-0.0319471	0.0529591	-0.116507	0.0168228	0.0938668	-0.254735	-0.138479	-0.0756432	0.0907791	0.117328	-0.00523315	0.0311812	0.128402	-0.0868133	0.0518211	0.0929259	0.0420094	-0.044533	-0.0219605	0.00776352	0.0131712	0.0921676	0.0538619	0.0852307	-0.00248739	0.0364339	0.0845567	0.0103414	-0.165871	0.034549	-0.118139	-0.0674149	-0.0128913	-0.037081	-0.0109557	0.0324826	0.0458089	0.034426	-0.00948469
ZBTB42	0.0304787	-0.0151258	0.0392757	0.0753182	0.170619	0.0576805	-0.047682	0.0663142	-0.0902377	-0.0902377	-0.0902377	-0.0902377	0.0370652	0.012172	0.0641878	0.280075	0.0306173	0.611211	0.18217	0.141213	0.0908232	0.115137	0.0201734	-0.0219054	-0.0902377	0.15703	-0.0902377	0.11786	0.0507576	0.241407	0.0303399	-0.0146007	0.0205877	-0.0385456	-0.0902377	-0.0902377	0.206415	-0.0902377	-0.0902377	0.185379	-0.0148156	0.0144031	0.104052	0.0470064	-0.0902377	0.11738	0.136679	0.00355074	0.0653439	0.0839291	0.0289032	-0.0902377	0.176633	-0.0902377	-0.00943916
CDR2L	-0.13647	-0.077998	-0.233651	-0.0128072	-0.0368947	-0.0607132	0.0398035	-0.0521363	-0.145889	0.204942	0.216684	0.019841	-0.000406559	-0.02367	0.0357524	0.103007	-0.00320361	0.00860105	-0.0358492	-0.0502565	0.274112	-0.233651	0.0894054	0.158416	-0.0573259	-0.0127562	-0.11103	-0.031641	0.00235509	0.00779384	-0.0383749	-0.0956522	0.000544094	0.0254008	-0.0816281	0.0403598	-0.0447422	0.0142403	-0.144897	-0.0160181	0.0244933	0.00640813	-0.0046834	-0.0913088	-0.167896	-0.095926	-0.0673212	0.0146795	-0.104734	0.131893	-0.0688695	0.0345209	0.0888562	0.158722	-0.00942067
AHCY	-0.0154934	-0.0944951	-0.027106	0.0327173	-0.15389	0.0286245	-0.177319	-0.104523	-0.192683	0.132698	-0.0246479	0.174128	-0.146282	-0.0109582	-0.110363	0.287822	-0.197694	-0.180974	-0.023547	-0.098131	-0.0446262	0.0201251	-0.0492095	-0.154524	0.0084464	0.125065	0.045559	-0.0975774	0.0763968	-0.150013	0.0459417	-0.0266311	-0.0110043	-0.135265	0.0985495	0.108471	-0.115376	-0.0739509	-0.124281	0.0779007	-0.0390285	0.0158553	0.137898	-0.00854829	-0.0208819	0.0233175	0.00341772	-0.10022	0.129072	-0.0772088	-0.041286	-0.0892735	0.0336486	-0.0888684	-0.00941837
ATP6V1B2	0.0784192	0.0458678	-0.1408	0.09004	0.0415835	0.123595	-0.0142219	0.0423015	0.0219748	0.021959	0.0371914	0.0294376	0.013809	0.0384483	-0.000926789	0.497882	0.1158	0.101314	-0.0150689	0.0937394	-0.000293323	-0.00610516	0.0096431	-0.0624232	0.0236333	-0.0450509	-0.159683	-0.0479871	-0.0116761	0.292683	0.243798	0.315712	0.0207793	-0.0574898	-0.0099847	-0.0181418	0.021855	-0.0110265	-0.0744461	0.0050664	-0.0829299	0.0339701	0.0425719	0.10796	0.0251025	0.142604	-0.0930882	0.0669418	0.131318	-0.000393068	0.0135368	-0.0722983	-0.0264308	0.0508793	-0.00939629
ZMYND8	0.0622373	0.190783	-0.0916458	0.0340513	0.0959244	0.128531	-0.00476871	0.163145	-0.151917	0.129467	0.0114508	0.00999716	-0.0246202	0.0041354	0.16932	0.203675	-0.14222	-0.179314	-0.0588039	-0.125613	-0.0580989	-0.0310127	-0.0223967	-0.0529353	0.0447062	-0.202671	0.0617571	0.010276	0.0734828	0.579354	0.121269	-0.197034	0.148952	0.0929668	-0.113394	-0.232698	-0.0479378	0.0600529	0.00806468	-0.0753957	-0.0789413	0.0814839	-0.0506186	0.0099087	-0.0661305	0.0750548	0.115336	-0.00939122	-0.0377298	0.182494	-0.0229972	0.00826034	-0.0170334	-0.0128585	-0.0093955
RAB31	0.0808998	0.0156318	-0.0508515	0.0292705	-0.0837238	0.0336424	0.0281672	0.0601567	0.0648043	-0.0268981	-0.0330691	-0.0564837	-0.0347024	-0.032486	0.0318556	0.258707	-0.11493	0.0844645	0.0156311	0.0601764	-0.0398021	0.213634	-0.0805564	-0.177332	-0.0709623	0.00898599	-0.0865866	0.0130461	-0.0172705	0.317922	0.168588	0.0102445	0.133421	0.0776058	-0.102693	0.0138794	-0.00595127	-0.111181	0.145134	0.0369754	-0.132898	-0.00792416	0.0709527	0.119741	0.236549	-0.0424081	0.14054	0.0873681	-0.0356507	-0.00254531	0.0556368	0.0316089	-0.0423824	-0.035094	-0.00939009
AC144652.1	-0.00432633	-0.0574791	0.131583	-0.0216318	-0.0478543	0.00999765	-0.111011	0.0209176	-0.0346878	-0.0887492	-0.142611	-0.111116	-0.0212061	0.045089	-0.0490919	-0.0454113	-0.10928	0.0113631	-0.0938175	-0.0323679	-0.0273028	-0.142611	0.0352146	0.0619729	0.0237179	-0.0154573	-0.045901	-0.142611	-0.0888558	-0.142611	-0.0354054	0.0210461	0.0143174	-0.0957212	0.128287	-0.0971038	0.216328	0.21233	-0.0665242	-0.0170698	-0.0593876	0.119935	0.00884836	0.069802	0.0260226	-0.0744659	-0.0399559	-0.0401336	-0.0526214	0.0521535	0.00129358	-0.0526861	-0.000603707	-0.0855446	-0.00930497
SIRT6	-0.0770492	-0.0142012	0.112716	-0.0212806	0.173921	-0.0171857	0.0498827	-0.00372601	0.0961129	-0.0536738	-0.0973743	0.0817566	-0.0522554	0.0999447	-0.00904307	0.2121	0.00788434	0.0115205	0.167933	0.0885911	-0.0913946	0.0972738	-0.108291	-0.104866	-0.0598758	-0.116397	-0.0666397	-0.126886	0.0961102	0.157041	-0.0331386	0.103667	-0.0283014	0.0138756	-0.044767	0.00644215	0.00690382	0.0400169	-0.0407931	0.256276	0.0885872	-0.0384744	0.163176	0.147983	0.171448	0.17057	-0.0826695	-0.0209666	0.0549374	-0.00322412	-0.0273056	0.226585	-0.0333524	-0.0767541	-0.00930043
ALG8	-0.0944012	-0.0127458	0.0508923	-0.0322697	-0.0466255	-0.0699329	-0.0427894	-0.144876	-0.0833228	-0.152601	-0.170781	-0.0607825	-0.0650181	0.252658	-0.0173662	0.0669482	-0.0221236	-0.0774902	-0.0491851	0.0197652	0.0213063	-0.300251	-0.0431089	0.0901521	-0.0513104	0.201904	0.013779	-0.22609	-0.188302	-0.202717	0.1161	0.0555037	-0.00850825	-0.166111	-0.126885	-0.166176	-0.153305	-0.0332602	-0.0519108	-0.119912	0.0739478	-0.147488	-0.134622	0.0354706	0.108946	-0.084064	0.143737	-0.019706	-0.0439536	-0.0374691	-0.0187917	-0.0301583	-0.176576	0.00825728	-0.00929109
HCG11	-0.0501695	0.0461736	0.180731	0.0330594	0.130863	-0.0289575	0.00460756	0.186477	-0.0996808	0.00127768	0.230209	-0.0391067	-0.0698252	-0.0711221	0.0383511	-0.0996808	0.124662	0.240679	0.069463	-0.0195716	-0.0996808	-0.0996808	-0.0996808	0.0691534	0.0298604	0.251723	-0.0470096	0.0635419	0.131026	-0.0996808	0.0889121	0.00212414	-0.0996808	-0.0428149	-0.0697713	-0.0775058	-0.029334	-0.032868	-0.0766561	-0.0524168	-0.0996808	-0.0996808	-0.0512188	-0.012474	0.0586539	0.00183633	-0.048297	-0.0996808	-0.00965113	-0.0778464	0.148645	-0.0996808	0.0437822	-0.0175994	-0.00921891
TTC1	0.118896	-0.0167102	0.0146351	0.0136127	-0.00157765	0.0651794	-0.106073	0.0046981	-0.102152	-0.0578232	0.0499519	0.00458438	-0.0426521	0.0512063	0.0758872	-0.182688	-0.00585921	-0.0475133	-0.0593886	0.14375	0.0820908	0.0872604	0.180116	-0.00367399	-0.0014695	0.12314	0.0166256	-0.14534	-0.227305	0.478699	-0.0311499	0.155016	0.0243586	-0.00404319	0.0824605	0.0774998	-0.0370193	0.0200072	0.0617323	-0.0798254	0.158662	0.0315891	0.0259619	0.0728347	0.0479745	0.175089	0.151433	0.0102896	0.0735146	0.00488894	0.0344554	-0.0208274	0.0182608	0.0775539	-0.00920728
LCP1	0.1245	-0.086992	-0.141715	0.0362344	-0.140637	-0.110631	-0.0816375	0.0629896	0.075399	0.449534	0.0177208	-0.0258778	0.00423991	0.0697936	0.115616	-0.0736854	0.159947	-0.0572212	-0.0186975	-0.0294936	-0.0659358	-0.38711	0.0492183	-0.0395861	-0.0473693	0.0750642	0.0440026	0.0417605	0.0919169	-0.0186813	-0.0897128	0.0314955	-0.0809138	-0.0767764	-0.007518	-0.0841017	0.246547	-0.0479434	0.100691	-0.0294748	0.0186654	-0.0699646	0.0471411	0.0903261	-0.0362889	0.0107944	-0.0464196	-0.0378257	0.0147995	-0.0204882	0.020159	-0.175685	-0.160887	0.105646	-0.00915754
ALDH9A1	-0.0578117	-0.0376265	0.0559272	-0.0134639	-0.0182398	-0.000119826	-0.177153	-0.053707	0.000698673	-0.0995781	-0.0132485	-0.0643072	-0.193168	0.114908	-0.0486609	-0.123528	0.0333522	-0.0581548	0.0535388	-0.0767162	-0.0501364	0.0200899	-0.0782907	-0.107666	-0.0707865	-0.0395026	-0.0873373	-0.0454764	0.0983085	-0.0868881	-0.147537	-0.0514455	-0.0651137	-0.101842	-0.0355686	-0.0978262	-0.252897	-0.0370202	-0.0118913	-0.139965	-0.112583	-0.0492839	-0.0892206	-0.0222655	-0.190935	-0.0864218	-0.0947018	-0.0336666	-0.0044977	-0.135859	-0.0288217	-0.103061	-0.127911	-0.219176	-0.00915691
MX1	-0.0150762	0.0300982	0.148984	-0.0240068	5.23973e-07	-0.0412353	0.282039	0.0411149	0.0183663	-0.0899498	0.11143	0.0538574	0.18677	0.264129	0.0764619	-0.0959474	0.141558	0.104797	-0.0214769	-0.0831648	-0.0716008	0.19476	0.236074	-0.0157494	0.113367	-0.0619402	-0.0352941	-0.0110241	0.160961	0.437293	-0.057263	0.1349	0.0135083	0.0655744	0.0903359	-0.0503912	0.0286835	0.0421937	0.109809	0.0396828	0.00167648	0.0594264	0.0417868	0.078373	0.0115927	0.109088	0.24938	0.00992193	0.080596	0.103836	0.0213717	0.159532	-0.0228277	-0.0337004	-0.00913755
FAM83G	0.0457396	-0.12931	-0.12931	0.0872716	0.054712	0.117846	0.1213	0.0790686	0.0400475	-0.12931	-0.0174594	0.00458098	0.083708	-0.0962516	0.0270556	-0.12931	-0.00629509	0.0754634	0.276991	0.00729342	0.125087	0.0314298	0.223045	-0.0844452	0.111161	-0.0821743	0.118114	-0.12931	-0.00697604	0.0651815	0.0699847	-0.0452798	0.138321	-0.0183644	0.029749	0.193654	-0.0413172	-0.12931	0.249075	0.0905613	0.0300343	0.019206	0.309556	0.0344547	0.040783	0.246965	0.108775	0.0601917	0.0748597	-0.0720566	0.0905955	0.0427726	0.171414	-0.0473185	-0.00912148
STAG2	-0.0387773	-0.0263294	0.00278612	-0.10739	-0.163768	0.0641526	0.00875024	-0.108557	-0.00633202	0.106642	-0.0027429	-0.13312	-0.171735	0.0128957	0.0377152	-0.107046	0.0201113	-0.193267	-0.13716	-0.0349757	0.055444	0.0783582	0.0105716	-0.159666	-0.117514	-0.198963	0.0121374	0.1224	0.0213953	0.115144	-0.0659448	0.0540153	-0.0107536	-0.126879	-0.14509	-0.0928968	0.0675752	0.150199	-0.0778807	-0.122125	-0.125779	0.00956911	-0.0413947	-0.161686	-0.0706774	-0.140183	-0.128299	0.0134025	-0.0318895	-0.0453137	-0.0384681	0.0777907	-0.0645956	-0.0741117	-0.00912101
SENP6	0.0259297	-0.0477279	0.103889	0.0995608	0.0554104	-0.0450751	0.0716069	0.13642	-0.056568	0.180079	-0.00584532	0.227423	0.0230217	0.159088	0.00751723	0.125424	0.112858	0.214112	0.0529227	0.130731	0.0644342	0.411385	0.0604595	-0.0011937	-0.00303628	0.202934	-0.0448299	-0.000537042	-0.0151579	0.0900764	0.119884	0.131695	-0.0363968	0.176745	-0.024684	-0.0403563	0.0673736	0.217174	0.132409	0.0751474	0.00659923	0.00430993	0.121488	0.129897	0.00802812	0.00635843	0.000800371	0.0318189	0.111589	-0.0401465	0.0362755	0.239062	0.0595423	-0.028131	-0.0089727
TYRO3	-0.205918	-0.164449	-0.0180283	0.0230318	-0.0504728	-0.0926063	-0.205918	-0.0724162	-0.0680851	-0.125368	-0.112148	-0.00120623	-0.104979	-0.036097	-0.0548433	-0.151504	-0.0732985	-0.205918	-0.101825	0.0455937	0.0869463	0.165304	-0.205918	-0.142098	0.022308	0.207611	-0.0903899	-0.122885	0.309266	-0.205918	-0.067542	0.00675827	0.114641	-0.114834	-0.100151	0.0296	-0.0484635	0.0357443	-0.0919711	-0.147158	-0.14092	-0.0930301	-0.0403747	-0.0327408	-0.0246144	0.0704787	0.157659	-0.0709939	-0.0747638	-0.105428	-0.0639793	0.147693	0.00404371	-0.125967	-0.00895068
ARFGEF1	0.0432205	0.0761309	-0.0188652	-0.0192371	-0.103683	-0.0560681	-0.0524122	-0.0385235	0.0514414	-0.114275	-0.042113	0.0173026	-0.191281	-0.0707571	-0.113621	-0.176203	-0.0981934	-0.0734944	-0.0630814	-0.151302	-0.068708	0.166222	-0.0572285	0.00744616	-0.0540778	0.00974916	-0.123574	0.0647455	-0.0406076	-0.44345	-0.209821	-0.0616059	-0.0182545	-0.0515258	-0.199451	-0.049696	0.00675356	-0.0507354	-0.0241284	-0.0405292	-0.0697793	-0.0639589	-0.144703	-0.0391164	0.08358	0.166203	-0.16673	-0.0194328	-0.0115847	0.0472474	-0.0733774	-0.129225	-0.0561912	-0.0299213	-0.0089497
HSD3B7	0.102433	-0.0778911	0.0420381	0.0134134	0.0113806	-0.056099	0.0680242	0.0328739	0.218642	0.0365947	0.00953204	-0.0156009	0.0405447	-0.0697637	0.0820876	0.173373	0.00112324	0.143898	-0.0658571	-0.0558565	-0.0453359	-0.172735	-0.00760873	-0.0294252	-0.0695089	0.00919502	0.149755	0.297449	0.0878833	-0.172735	0.00899459	-0.0249885	0.165122	0.082117	0.0151355	0.0108599	-0.132448	0.199575	0.102155	0.0446708	0.200784	-0.0182074	-0.0870957	-0.0564527	-0.0740431	-0.0669212	0.130157	0.0410922	0.0634696	0.0371472	-0.0129545	0.025559	0.0785249	0.000582425	-0.00894826
MOV10	-0.0149957	-0.0720492	0.00681861	-0.0713543	0.0442516	0.0568539	-0.0156093	0.0370307	-0.163913	-0.059063	0.106996	-0.051448	-0.0724486	-0.0740161	-0.0560382	0.177053	-0.0753679	0.114667	0.0823701	0.00513241	0.0151669	-0.278918	-0.123543	-0.110553	-0.0661652	-0.0763194	-0.0531306	-0.141589	-0.0811825	0.192103	0.130043	-0.000668073	0.0766771	-0.079606	0.10038	0.0112503	0.17973	0.0575146	-0.150588	-0.190932	0.0640231	-0.0546186	-0.0998685	-0.00463156	-0.172456	0.147849	0.19515	-0.0578227	-0.0552288	-0.0173985	-0.159016	-0.148505	-0.0697774	-0.0327408	-0.00888653
WASF1	-0.0241026	-0.134695	-0.073214	0.00534281	-0.0901704	0.000502637	-0.0793269	-0.0541775	0.0168855	-0.0240413	0.247667	-0.144775	0.0592884	0.00736283	-0.0304375	-0.163802	-0.174815	0.0953113	0.170543	-0.0536374	-0.0431969	0.619206	0.0288801	-0.0799184	0.0553102	-0.0330187	-0.154476	0.0309017	0.0630416	-0.25301	0.0167801	-0.00825002	-0.0161621	-0.0462407	-0.118777	-0.0395711	-0.0122733	-0.0186695	0.0820223	0.00629633	-0.0871027	-0.104385	-0.147686	-0.028261	-0.093951	-0.0940935	-0.0863759	-0.0139576	-0.0382336	-0.0615793	0.0027237	-0.259617	-0.0135072	0.0411539	-0.00887587
AP5B1	-0.134048	0.364342	-0.104384	0.024648	-0.0493182	-0.0470569	-0.188642	0.12292	-0.0323014	-0.0751255	-0.144186	-0.0295357	-0.12264	0.0398733	-0.0824071	0.0892344	0.0434633	-0.0469966	0.0185506	0.0887134	-0.0536902	0.114527	0.0844684	-0.0322661	-0.0686808	-0.171096	0.0198437	-0.109367	0.0915736	-0.00698544	-0.0755761	-0.0143343	-0.0373943	-0.0740034	0.0188587	-0.037856	0.129235	0.0837516	-0.171332	-0.0734932	0.0533926	0.113582	-0.0561947	0.0144655	0.136732	0.0101846	0.0778039	-0.00544791	-0.0461188	-0.137636	0.0811016	-0.0588083	-0.00891964	-0.0407029	-0.0088724
TTC31	0.131419	0.0807949	-0.02958	0.141802	-0.0335597	0.0980795	-0.0318544	0.136875	-0.0420338	0.0856492	-0.0379085	0.0291727	0.0267049	-0.0560763	0.029868	0.0126714	-0.00823532	0.0496538	-0.0626466	-0.0482629	0.106248	0.139459	-0.0931674	0.121016	-0.0601771	0.0488934	0.120608	-0.0991952	-0.101257	0.164778	0.078208	0.00591168	0.0327454	0.00255789	0.185608	-0.0431229	0.0615835	-0.000706565	-0.0903606	0.0531005	-0.0383139	-0.0217145	0.043258	0.042239	-0.112723	0.138666	-5.59761e-05	0.114926	0.0707351	0.103878	0.0218315	0.157408	0.00730807	-0.105562	-0.00883607
C2CD5	-0.0765381	-0.0136748	-0.0517009	-0.0337248	-0.0543165	-0.00318965	-0.0966562	-0.137514	-0.0926361	0.0894256	0.00916635	-0.108731	-0.0918331	-0.126419	-0.109118	-0.27415	-0.0187056	0.0638405	-0.0129197	-0.0297781	-0.0139921	-0.199705	0.0443349	-0.106575	-0.135217	-0.112695	0.0459171	0.116675	-0.0734712	-0.184074	0.0221953	0.038185	-0.126447	-0.0489913	-0.0196086	0.0802357	-0.228227	-0.0946056	-0.116025	-0.160754	-0.0917846	-0.0304937	-0.0391236	-0.0661158	-0.161927	-0.0490192	-0.0695363	-0.0717143	0.0090417	-0.039672	-0.0454567	-0.0719395	-0.164143	-0.156633	-0.00881775
TOGARAM1	-0.0537955	-0.145958	0.0182737	-0.0426634	-0.0572695	0.0210349	-0.0583242	-0.0648911	-0.0794015	-0.085755	-0.153797	0.014496	-0.129421	-0.0543897	-0.126005	-0.165767	-0.114924	-0.268005	-0.0440492	-0.11096	-0.0836198	-0.197665	-0.208272	-0.0613241	-0.0503154	0.0584147	0.0389989	0.00512342	-0.103024	0.115583	0.128608	-0.154824	0.0204242	-0.0492382	-0.0933002	-0.092638	-0.0126057	-0.135056	-0.106417	-0.0439701	0.0380496	-0.113525	-0.115519	-0.0974306	0.148592	-0.212662	-0.0513655	-0.0492862	-0.0801682	-0.0920233	0.0187977	-0.268005	0.0183445	0.0714965	-0.00881666
NIPSNAP1	-0.161707	-0.0901022	0.161209	-0.0623385	-0.0874844	-0.104762	-0.0519732	0.0865167	0.146698	-0.115763	-0.019314	0.0845327	0.00477586	0.0513841	-0.0303016	0.164817	-0.133594	0.237312	-0.221251	-0.102459	-0.0645913	-0.204328	-0.139398	0.0206871	-0.024863	-0.00328278	-0.11504	0.166554	-0.160001	-0.201428	-0.0184653	0.155553	-0.0463276	-0.227871	0.00760256	-0.114512	0.0928249	-0.10864	-0.0857705	-0.0416667	-0.0448282	0.011296	-0.0623985	-0.0959978	-0.0434799	0.0251685	0.135477	-0.104509	0.00694689	-0.0306376	0.0145871	0.0242902	0.0406845	-0.0483116	-0.00880694
DENND6B	0.0540356	0.124244	-0.0900347	-0.0577435	0.0357542	-0.00864975	-0.0930215	-0.052016	-0.0864757	0.0779011	-0.108391	0.0234433	0.0194513	0.0614027	0.0651629	0.0187549	-0.12491	-0.141081	-0.0213952	0.003767	0.0036416	0.0681359	0.157704	0.0761486	-0.0155674	-0.0893802	-0.0248476	-0.0693057	0.027564	-0.141081	0.109703	-0.0395117	0.0172255	0.0486546	0.0279446	-0.0313213	0.0787648	-0.0442649	0.0559888	-0.0330316	-0.0713067	0.0795027	-0.0128153	0.0244533	0.0850452	0.0970422	0.0824278	0.0177898	0.0162545	-0.141081	-0.0206944	0.0761503	-0.0842064	-0.0520411	-0.00873992
PIGN	0.0356452	0.0505434	0.203095	-0.00759471	0.0501322	0.142274	0.187152	0.0154453	-0.230228	-0.0900994	-0.122361	0.0471222	-0.127568	0.00298842	-0.0844379	-0.143279	-0.0109147	-0.065765	0.0207003	0.0823238	0.00198834	-0.0524934	0.108999	0.029825	0.103904	0.0785051	-0.0529245	0.111682	0.0310167	0.607952	0.0632913	-0.0326052	-0.00434944	0.0524201	-0.0257462	-0.14823	0.083345	0.0325605	0.162632	0.0113462	0.083707	-0.0515307	-0.0887261	-0.0419238	-0.000828892	0.0741411	0.0656949	-0.00487625	0.0792037	0.0450464	0.0298579	0.156559	0.0438095	-0.0359317	-0.00873153
CABIN1	0.188965	-0.0340739	0.188956	0.197435	0.0461456	0.0470854	-0.130571	0.155317	0.0869487	0.139336	0.0987739	0.0386916	0.0853398	-0.0274757	0.295618	0.470756	-0.0302663	0.063935	-0.115168	0.16794	-0.019441	-0.0818345	0.0981542	-0.0158759	0.108871	0.217132	0.46422	-0.0998417	0.144072	0.0424752	-0.0233332	0.236475	0.208177	-0.101221	0.065797	0.121421	0.0317747	0.0418836	0.178525	0.232913	-0.0327389	0.00561455	0.170465	0.062701	0.0117437	-0.109468	0.0291471	0.0940698	-0.00754513	-0.0349159	0.00965776	-0.151847	0.223203	0.0891	-0.00872781
TENT4A	-0.0772996	0.0161875	0.0163613	-0.0607357	-0.136823	-0.0884304	-0.15569	0.0718939	0.129361	-0.00582424	0.0794668	-0.0828982	-0.0088737	-0.0449169	0.0879961	-0.100623	0.0594891	-0.0801411	-0.0525044	0.0854897	-0.110952	-0.124371	-0.0859908	-0.15688	-0.0572549	-0.150164	0.146138	-0.0312845	0.0494246	0.24967	-0.0458598	-0.0575365	-0.035524	-0.0419163	-0.101811	0.00120668	-0.133077	0.164544	-0.0824795	0.0211772	0.0278426	-0.0856584	-0.0607181	0.000707362	-0.0516739	0.104448	0.0766779	-0.107304	-0.0225108	-0.0639813	-0.0675561	-0.0133553	0.0155427	0.167269	-0.00872203
ATP9A	0.197188	-0.120471	0.686395	0.105478	0.0514779	0.122558	0.307455	0.213844	0.0688042	0.00320361	-0.0526233	-0.0377694	-0.0204545	0.0987344	-0.00454409	0.484032	0.164067	0.463361	0.0805419	-0.0328272	0.0787518	-0.144386	0.110712	0.108546	0.0790972	-0.0963989	-0.0160961	-0.142426	0.0258588	0.234294	-0.110189	0.0562253	-0.0777974	0.151447	-0.0153189	-0.0825614	0.0140943	0.142973	0.0136347	-0.159671	0.00651166	0.0981523	0.0944447	0.0792568	0.232358	0.467182	0.159202	0.0951883	-0.0898258	-0.104712	0.0553402	-0.0907452	0.159437	0.0926515	-0.0086741
IRGQ	0.108198	-0.0378351	-0.0854973	0.00360925	-0.173818	-0.0203646	0.0436949	-0.0197946	0.0964208	-0.023637	-0.215073	-0.00655365	0.0621277	-0.121179	-0.0465798	0.11998	-0.0437064	0.125564	0.0400187	0.0533992	-0.1362	0.398829	-0.00220225	-0.124247	-0.0343467	0.0139979	0.0652499	-0.0648245	0.166249	0.29099	0.130688	0.0253639	-0.00527205	-0.117074	-0.036894	-0.130387	-0.069392	-0.0801916	-0.0880612	-0.169144	-0.0457491	0.0588951	-0.172428	-0.0147348	-0.234907	-0.0912861	-0.0673583	-0.00420224	-0.0473057	-0.0212543	0.0531359	0.245765	0.0298375	-0.0613582	-0.00863042
MAD2L1BP	0.0819468	-0.113341	-0.047682	0.0759398	0.256354	0.0445708	0.0116262	0.0200316	0.0929998	0.0956429	-0.14864	0.069639	-0.0227191	-0.0882242	-0.0321501	0.100499	0.0523765	-0.0106866	-0.140669	-0.0207071	0.0666671	-0.126686	0.0717662	0.0423681	-0.0317972	-0.0479616	0.0225393	0.0409214	0.0700722	-0.316385	0.180716	0.052476	0.166778	0.163461	0.0901453	-0.157136	0.153697	0.0518242	-0.00367036	0.153905	0.0563293	0.0287557	-0.0754333	0.139007	0.0611042	-0.0993975	0.0418749	0.0625514	0.00677193	-0.0193239	0.0617143	-0.0164493	-0.0498585	0.147868	-0.00862406
LHFPL2	0.115233	-0.0391878	-0.0712213	0.102793	-0.116625	-0.0325399	-0.0147698	0.0451962	0.0363937	-0.0775751	-0.0876351	-0.0331339	-0.0512581	-0.063119	-0.022412	-0.0594097	0.12456	0.0955056	0.103528	0.0785553	0.236751	-0.156486	0.0611329	-0.0562316	-0.0433386	0.0123146	-0.00376476	0.0763637	0.0880216	-0.262969	0.102893	0.0760454	0.0142449	-0.030827	-0.0196063	-0.170067	-0.121843	0.0265788	0.23458	-0.0225336	0.0849275	0.0289129	-0.0200508	0.0366747	0.149093	-0.251685	-0.00124943	-0.0287856	0.0349628	-0.0827451	0.0386317	-0.0814513	0.000401019	-0.0221083	-0.00861565
GMFB	0.0656899	0.049136	0.191191	0.066381	-0.0799721	0.0539192	-0.0233986	-0.0027035	-0.256572	0.0323028	0.0422257	-0.0667833	0.0196223	-0.0017224	0.0578365	-0.024016	0.039939	-0.172365	-0.0268663	-0.098511	-0.0203811	-0.220498	0.020939	-0.0571998	0.312786	-0.0995388	-0.183724	0.0266075	-0.147164	0.104051	-0.0366582	0.00900189	0.0925055	-0.100206	-0.0328253	-0.0285935	-0.0702662	-0.240944	-0.0609523	0.0865819	-0.0610944	-0.080726	0.00406072	-0.0694472	0.0586563	0.107844	0.0344808	0.109471	0.0900897	-0.171813	-0.117501	0.258376	-0.103168	-0.103761	-0.00859617
ALOX12-AS1	0.0640961	0.13919	0.214616	0.0535502	-0.129461	0.110919	0.0299996	0.0625165	0.235233	0.0159924	0.0146789	0.0300882	0.0959767	0.0399459	0.0445053	-0.143315	-0.0846502	0.077713	0.336365	-0.0952933	0.0776579	0.423633	0.132292	-0.00872257	0.0361473	0.0719144	-0.11585	0.0174531	-0.0944653	-0.204773	0.074486	-0.0277234	0.0323445	-0.0412417	0.0293467	-0.099473	-0.0112869	0.00609933	-0.00488435	-0.0675762	0.0435574	-0.150445	-0.0431111	0.0168483	-0.0163205	-0.107408	-0.0212535	0.151791	0.154002	-0.0128505	-0.0260537	-0.13178	0.259679	-0.0816905	-0.00859175
MED14	0.0309934	-0.114491	0.182692	-0.0905286	-0.156447	-0.0108321	0.083192	0.0342179	0.0571665	0.047273	-0.124521	0.135174	0.0275484	0.00405861	0.0294401	-0.0152093	-0.00649884	0.0578132	-0.0312158	-0.0537527	-0.120116	0.134586	-0.0946361	0.0824219	-0.143856	0.198417	0.0905208	-0.0973371	-0.0562232	0.452793	-0.0226446	0.110714	-0.068693	0.163876	0.07249	0.0969096	-0.173759	0.042774	0.00981902	0.00876673	0.0883005	0.0927284	-0.0180546	0.0920609	0.0913782	-0.0128478	0.00418164	0.126755	0.0564858	-0.0388231	0.147647	-0.178394	0.158188	-0.0333463	-0.00857078
EIF3G	0.0982545	-0.000388083	-0.14882	0.081527	0.0633385	0.121666	0.118971	0.0384533	-0.0753662	0.0166106	0.190946	0.0377	-0.070988	0.0305372	-0.0222058	-0.148838	0.187366	0.0120837	0.0624682	0.122885	-0.0362526	0.312649	-0.115278	-0.0985971	0.0284457	0.0694806	0.212732	0.0364662	-0.0240369	0.0828287	0.184222	0.149773	0.170669	-0.0258423	-0.0569614	0.0971209	0.0339019	0.0810796	0.153905	0.17417	0.122255	0.153768	0.176429	0.117736	0.021256	0.1498	0.122698	0.0427581	-0.0352052	0.0204345	0.130557	0.151347	0.0851218	0.0641097	-0.00856059
ZNF761	-0.0249236	-0.141775	0.039363	0.125849	0.190027	-0.0208145	0.064716	0.107773	-0.00696637	0.040499	-0.0710065	-0.111355	-0.0881848	0.034615	-0.0935584	-0.00911935	0.11461	-0.141775	-0.141775	-0.0715764	0.0941444	0.229154	-0.0286121	-0.0009051	0.304917	0.0282464	0.0086306	0.135867	0.0666459	-0.141775	-0.141775	-0.0516385	0.0479381	0.172443	0.202144	0.0231917	0.173514	-0.103414	0.167161	0.108296	-0.0263801	0.0570294	0.16615	0.224204	-0.0803903	-0.0535756	0.174019	0.313745	-0.0594065	0.0105368	0.0227657	-0.141775	-0.00560627	-0.0427933	-0.00849997
B3GALT6	0.145121	0.0106795	-0.0670305	0.0763227	0.0967254	0.0165492	0.204885	-0.177959	-0.158776	0.109134	0.175367	0.0781287	0.0379644	-0.0305204	-0.0651298	0.0898831	0.0589889	0.0531126	-0.108075	-0.0479701	0.0784086	-0.326911	-0.0593256	-0.0918374	0.0338007	-3.84857e-05	0.277596	0.0292755	-0.0801357	0.0838913	0.0954705	0.122872	0.0635646	0.0841675	-0.130275	0.0542762	-0.0334346	0.119108	0.105252	-0.154578	0.0701258	0.0956353	0.142448	-0.0252612	0.0182502	0.157182	-0.00553333	-0.108012	0.0738548	0.0205931	-0.0394151	0.248341	-0.0586368	0.118866	-0.0084326
ARRDC1	0.0344286	0.0624311	0.261533	0.120679	0.0749717	0.104155	0.280138	0.0808704	0.0444074	0.0623267	0.08166	0.0322389	-0.0274793	-0.0150034	0.0661448	0.0250778	0.133026	-0.115788	-0.0407723	-0.110077	0.0519066	-0.183043	-0.0665889	0.18171	0.0447727	-0.0150237	0.217256	0.0635354	-0.0151264	-0.168018	-0.118441	0.0454285	-0.0109242	-0.0715822	0.094892	-0.0286795	-0.133804	0.117276	0.0187773	0.0958603	0.0567565	0.0373511	0.0588261	0.103191	0.15537	0.14142	0.22437	0.00978014	0.110668	0.038935	-0.0620444	-0.224826	-0.103457	0.296732	-0.00840745
AL592148.3	-0.119668	-0.0485661	-0.0529303	-0.011978	-0.0723698	-0.035978	-0.119668	-0.062248	0.203291	-0.0858636	0.010437	-0.119668	-0.10785	-0.0139066	-0.0759638	-0.119668	-0.119668	-0.119668	-0.0879737	-0.0285486	0.158761	-0.119668	0.0602909	-0.119668	-0.0295163	-0.0234359	-0.051231	0.0710752	-0.119668	-0.119668	-0.119668	0.00745212	-0.0509963	-0.119668	0.0474175	0.00767139	-0.0520367	0.0821119	0.0309963	-0.0487501	0.0808346	-0.119668	0.0703564	-0.0750006	-0.119668	-0.0149896	-0.119668	0.0462497	0.056931	-0.0651657	-0.0594852	-0.119668	-0.0699064	-0.119668	-0.00839313
ENSA	0.00501555	0.102911	0.122301	-0.047899	-0.0485304	0.104955	0.0803465	-0.0781475	0.149166	-0.0548735	0.0336396	-0.0708642	-0.00137263	0.153593	-0.0152176	-0.165797	-0.0548692	0.00734749	-0.114369	-0.0218221	-0.0437507	0.337523	-0.0409124	0.233103	-0.0120929	-0.137775	0.031674	0.123967	-0.0630821	-0.454945	-0.00417346	0.00666189	-0.161352	-0.0394494	-0.0468138	-0.0328283	-0.0647018	0.0773287	-0.134638	0.245785	0.00401294	-0.0169471	0.0881147	-0.0266109	0.0481428	0.0545956	0.0246885	0.0459689	0.0277163	0.0217815	0.00424196	0.0803764	0.0648602	-0.0555295	-0.00836395
ADAM23	0.0355159	0.139635	0.357791	0.0272855	0.0378586	0.0774318	0.0925726	-0.0255255	0.0507605	0.122033	0.0853965	-0.00250686	0.043768	0.0131397	0.0356259	-0.0018249	0.0670646	-0.0064795	-0.0101577	-0.0462528	0.041566	-0.138818	-0.021477	0.0497195	0.0691781	-0.0659569	0.0938206	-0.138818	0.194027	0.220292	0.102064	-0.0861218	0.0196114	-0.138818	0.166606	0.0715392	0.0519287	0.115268	-0.0761683	-0.00403474	0.163778	-0.0986088	-0.0859428	-0.0735399	0.00641491	0.00253321	-0.0502653	-0.0003765	-0.0896258	-0.0154704	-0.0906348	0.549854	-0.0963337	0.00572804	-0.00834342
GNG5	-0.0265759	-0.126822	0.0642702	-0.0700117	0.0468328	-0.057581	-0.0494908	0.00244747	0.0413037	-0.117962	0.00918439	-0.11674	0.0278623	0.035485	-0.0613321	-0.28884	-0.064746	-0.0434647	0.10248	-0.0551752	-0.0402416	-0.0589896	-0.144877	-0.135148	0.0155107	0.00171702	-0.12064	0.161466	-0.113274	0.0179411	-0.0480442	-0.115093	0.0899745	-0.259123	-0.0435361	0.0969309	-0.138278	-0.0317713	0.102367	0.17673	-0.011988	0.0257076	-0.0938898	-0.0334332	0.148316	-0.0432147	0.0132631	-0.104071	-0.0747858	-0.0526829	-0.060424	-0.24082	-0.161033	-0.0864934	-0.00829271
ALS2	0.00175631	-0.0407905	-0.0253064	0.1042	-0.0947704	-0.0322608	0.062159	-0.0319635	0.106898	0.0963371	0.119867	0.0384704	0.17858	-0.0728052	0.034167	0.00409029	0.0251788	0.157367	-0.0540968	0.032566	0.0809085	0.434903	-0.067234	-0.0232698	-0.00381656	0.0907327	0.0508026	-0.0401558	-0.0620074	0.159693	-0.0365402	-0.0293926	0.0171307	0.131511	0.0318368	0.0844333	-0.106026	-0.00483274	0.103539	-0.0661497	0.0430852	-0.0693734	0.0216119	0.0920028	0.109096	-0.00827569	0.101812	0.0678327	0.0342479	-0.0821407	0.0134104	-0.0198144	0.0488617	-0.00809549	-0.00825819
MORC4	-0.0137716	-0.0845186	-0.0577687	0.0630497	-0.0894051	0.0449274	-0.11985	-0.0093997	0.0680478	0.0366949	-0.0822946	0.0316437	0.0302541	0.124262	-0.00557065	-0.0860057	0.0740265	-0.0711608	-0.0832381	0.139972	-0.177154	-0.132435	0.0441941	0.0328581	0.0175633	-0.105342	0.0215573	-0.0928079	-0.0731643	0.0524563	-0.105576	-0.179008	-0.0901419	-0.0687325	-0.0517346	-0.00171067	0.0288261	0.0669788	-0.0044367	-0.102347	-0.0217696	0.0478358	0.0274635	0.0489632	0.0523876	0.184458	-0.0973486	0.0548158	-0.0375947	-0.0690659	-0.200624	0.100368	0.130779	-0.0648394	-0.00824965
NBEAL1	-0.00669482	-0.0521554	0.00411007	0.0564661	-0.0285592	-0.0714427	0.160739	0.101106	-0.0921613	0.246541	-0.0991196	-0.0667922	-0.115148	-0.026503	-0.0187973	-0.00942186	0.108596	0.246916	0.23627	0.0371617	-0.0428012	0.399844	0.0319802	0.0839338	0.0324435	-0.120186	0.0158643	-0.057371	0.164623	-0.104382	-0.0333207	0.0799065	0.0827049	-0.0607688	0.00230287	-0.090247	-0.000362457	0.0826591	-0.0157223	-0.0707843	-0.0716843	0.0488384	0.00881967	-0.045149	0.0199171	0.0989824	-0.054526	0.0153787	0.0508582	0.0640078	-0.00994349	0.077426	0.0826307	-0.107168	-0.00818266
GLA	-0.0383837	0.0362392	-0.126337	-0.158727	-0.00098347	-0.0910712	-0.116354	-0.107421	0.00866873	-0.10516	-0.0470096	-0.0930097	0.0211662	-0.142064	0.0954136	0.0274502	-0.0978531	0.0866532	0.0217875	0.0332116	0.00344424	-0.00174702	-0.189271	0.000451365	-0.0813366	-0.112245	-0.049987	0.0126531	-0.106898	-0.112529	-0.155397	0.0150645	-0.13807	-0.212278	-0.0813407	-0.0875938	-0.176768	-0.162902	-0.163552	-0.104672	-0.0016261	-0.046939	-0.0602625	-0.0839441	-0.112792	-0.164043	-0.13591	-0.0935684	-0.0459854	-0.0625799	-0.0739047	-0.0895275	-0.196397	-0.0755745	-0.00816895
FAM177A1	0.0625377	0.105877	-0.058182	0.051807	-0.0365816	0.117277	-0.0687564	0.028475	-0.128676	-0.0913971	-0.197482	-0.0941207	-0.0503213	-0.0916815	-0.0638209	-0.127	0.135494	0.0863498	0.0318405	0.0576207	0.135923	-0.0320794	-0.0988985	-0.0572409	0.064155	0.121631	0.140751	0.16259	-0.128718	-0.368215	0.111655	0.0753337	0.0341157	-0.00549618	0.0121112	-0.012099	0.0664874	-0.0133636	0.120878	-0.0576859	0.0760347	0.0523737	0.162136	-0.082279	0.0994949	-0.00915784	0.0433773	0.00308649	0.0157521	-0.0396339	0.0197513	-0.0862902	0.0040044	0.140398	-0.00816875
SPART	0.0525904	0.0662698	-0.0871088	-0.0537156	-0.19906	-0.0397184	0.055013	0.0140356	-0.153251	-0.155301	0.0586617	0.102572	0.0318131	0.121252	-0.00238038	0.0139125	-0.0156785	-0.0398199	0.143918	0.00655301	-0.0130318	-0.139339	-0.022154	-0.0999567	-0.0785948	-0.063823	-0.115897	0.0279916	-0.0207926	0.0378731	-0.00948193	-0.0117036	-0.0200235	-0.0585388	0.0873532	-0.083981	-0.135042	-0.0148518	0.0123291	0.248714	-0.000602594	0.0149315	0.166522	0.0176593	0.0287062	0.0550278	0.0257525	-0.0346612	0.032445	-0.184138	-0.0152092	0.0809513	-0.114273	-0.058138	-0.00815791
CDKL2	-0.0449651	0.0517999	0.0642613	0.00260857	0.0148729	0.0209913	0.0768542	0.108785	0.111498	0.0321099	0.0514782	0.0421696	-2.60552e-05	-0.0172985	0.0587783	-0.125168	0.0954689	0.0219272	0.0384469	0.228016	-0.00218552	-0.125168	0.0996306	0.175915	0.104541	-0.00539755	0.0623676	-0.0175649	0.160455	-0.125168	-0.0420637	-0.0205588	-0.0676375	0.328373	-0.0851228	0.0678507	0.469985	-0.0101034	0.1673	0.321088	0.0272338	0.0717264	0.214495	0.0557838	0.134871	0.0858815	0.0702436	0.0556193	0.073644	-0.125168	0.0882667	-0.125168	0.0778909	0.0122792	-0.00814946
KDELR1	-0.178645	-0.0291687	0.24564	-0.0731251	-0.133146	-0.038031	-0.0974001	-0.091403	-0.0953218	-0.208166	-0.0646784	-0.114835	-0.192288	-0.177266	-0.0241473	0.0993698	-0.235345	0.0741229	-0.146075	-0.0481759	0.0442815	0.265256	0.0147482	-0.148302	-0.0761784	-0.170594	-0.0464049	0.29218	-0.0463695	0.0313513	-0.186971	0.0294191	-0.0401527	-0.0714854	-0.0904012	-0.0338916	-0.202995	-0.135549	-0.138226	0.00244733	-0.0982092	-0.0900073	-0.157729	-0.263167	-0.0908547	-0.0493964	0.0165064	-0.0658413	-0.00282193	-0.0465341	-0.1222	-0.265309	-0.0707124	-0.185716	-0.00811699
DBF4B	-0.185273	-0.137342	-0.100598	-0.00773803	0.0924472	-0.145001	-0.0604878	0.107588	-0.117461	0.200193	-0.0229213	-0.027475	-0.0264032	-0.0521136	0.0995991	-0.14148	-0.0434901	0.0491719	0.051947	0.069024	0.144944	0.145104	0.157635	-0.177379	-0.0485053	0.0401542	-0.0103127	0.182632	0.237494	-0.207646	-0.0465178	0.0668869	-0.0942469	-0.0668062	-0.0722784	-0.19276	-0.207646	-0.0619467	-0.148983	-0.0157069	0.0722609	0.0225595	-0.0212414	0.0463178	-0.0588942	0.00659114	0.0221107	-0.0854371	-0.102964	0.0943737	0.0095747	0.15368	-0.0350362	-0.0454975	-0.00810932
CLMN	-0.117785	-0.07313	0.0551803	-0.050236	-0.0388361	-0.00989233	-0.0815235	0.0499667	-0.0371797	0.0991103	-0.00547656	-0.114626	-0.110114	0.063766	-0.0255169	-0.110065	0.0161606	0.106927	-0.0611573	-0.0952983	-0.0947645	-0.0380807	-0.0284595	0.0917133	-0.0876672	-0.156537	-0.0967857	0.0998217	-0.0375096	-0.246553	-0.176447	-0.0632918	-0.147008	0.0858435	0.0236512	-0.0148107	0.0677996	-0.0227713	-0.0958971	-0.0793505	0.033791	-0.102608	-0.0284678	0.0510572	0.104504	0.0662538	0.0195514	-0.0205913	0.0313578	-0.0675474	-0.0348308	0.0282366	0.0650556	-0.0277376	-0.00807411
CHAC2	0.127634	-0.151444	0.0128446	-0.0841892	-0.01923	0.100085	-0.214108	-0.0387829	0.227818	-0.0933772	-0.00104415	0.123491	-0.0202507	0.245517	0.128826	0.243509	-0.113878	-0.230297	-0.0288821	0.0564446	-0.0762775	-0.0419276	-0.0384671	-0.142676	-0.0848408	-0.0836222	-0.0851763	0.00508777	-0.113096	-0.344583	-0.0512717	0.0672646	-0.07677	-0.152506	0.146609	0.114375	-0.118372	-0.0869512	0.0605579	0.0863082	-0.00602798	-0.0555848	0.179296	0.0445663	0.0462207	-0.124902	-0.0231401	0.0651516	0.0222549	0.0138286	0.0904156	0.015382	0.0862068	0.0629854	-0.00804063
MREG	0.290174	-0.037256	-0.0714913	0.0733177	-0.0747225	-0.00177326	0.035796	0.115281	0.0121301	0.030611	-0.127154	-0.0663302	0.093415	-0.0191804	0.00599722	-0.0359172	0.0393024	0.0740117	0.00137819	0.0726684	-0.0189727	0.03562	0.0033166	-0.0294582	0.0273457	0.0489329	-0.0322555	-0.143787	0.238003	-0.0973539	0.171923	-0.0223648	0.00318902	-0.0883881	0.103623	-0.0318218	-0.0571025	0.0850279	0.0208649	0.0536203	0.0342764	0.0138962	0.0225234	-0.0301733	-0.0751233	-0.0587483	-0.075123	-0.0416782	0.0622632	-0.0422549	0.03143	0.153814	0.0791894	-0.200501	-0.00802254
NCEH1	-0.0227866	-0.0750897	0.0573081	0.118335	0.0865759	-0.0977473	-0.110155	0.0760328	0.159212	0.0984393	-0.0809474	0.0837663	-0.00459889	-0.00812186	-0.0243322	0.559089	-0.175801	-0.175132	0.165087	0.114342	0.11755	0.287487	0.0414373	0.110512	-0.0951008	0.0230297	-0.031896	0.607528	-0.0976962	0.241877	0.107102	-0.0489523	0.0672869	-0.011087	0.138444	-0.0855353	-0.276983	0.101677	0.0249827	-0.094162	-0.0676925	0.116699	-0.073127	0.038162	0.0306036	-0.0948578	0.0228388	0.0877466	0.0587865	0.199368	0.0252558	0.248343	-0.0852837	-0.0140023	-0.00800835
COMMD3	-0.0132053	0.00943069	0.0578198	0.0418636	0.309728	0.246021	0.346323	-0.042271	-0.074734	-0.0234035	0.136959	0.0191074	0.0262589	0.0335459	0.147355	-0.0209738	0.135027	0.401354	-0.0805005	0.149262	0.0171285	-0.152205	0.0254436	0.196199	0.0882786	0.0268165	0.0905398	-0.0269552	0.0333024	0.213558	-0.0750477	0.12569	-0.0186801	0.173534	0.114542	0.198329	0.00851167	-0.0966314	0.0448062	0.146693	-0.0649169	0.138562	-0.0103924	0.170045	0.0367419	-0.0256418	0.169269	0.0474595	0.0101469	0.0816225	-0.00165855	-0.0540255	0.0705318	0.0444469	-0.00800699
RPL37	-0.00904924	-0.131929	0.0702177	-0.0571883	0.0522172	-0.00978024	-0.167096	0.0166956	-0.111674	0.0921063	-0.0737161	0.0322571	-0.119346	-0.0299122	0.0117841	-0.0481352	0.0365954	-0.0403329	-0.0961882	-0.120465	0.0248904	0.246358	0.00619831	-0.0616875	-0.0499209	0.0407498	-0.00593788	0.044771	0.675252	-0.519343	0.0389161	-0.0595514	0.00423506	0.257551	-0.257648	-0.00793353	0.642026	-0.112049	0.0279336	-0.0499118	-0.0156008	-0.0547926	-0.115764	-0.122637	-0.131565	-0.033696	0.00322558	-0.0371496	0.0534053	0.044113	0.0169333	-0.143718	0.251636	0.164015	-0.00794234
C1orf198	-0.0191503	-0.0972241	0.187098	0.0220148	0.147161	0.0166596	-0.0574634	0.00956773	0.0302652	-0.13188	-0.00709003	-0.121253	-0.0466884	-0.0646167	-0.0396894	0.341229	0.102226	0.138574	-0.0847209	-0.0737368	-0.151193	-0.191682	-0.115676	0.0750907	0.0121598	-0.0206919	-0.109535	0.0366554	-0.116216	-0.191682	0.0165449	0.027106	-0.0161296	0.065075	0.0533037	-0.0875114	0.114183	0.139357	-0.116272	-0.0855972	-0.0885023	-0.00968859	-0.0903595	0.0637109	0.0945945	-0.000176382	0.048825	-0.102928	-0.150777	-0.0406772	0.0199121	-0.0691006	-0.0401019	-0.021148	-0.00792686
RALGAPA1	-0.105948	-0.00236228	-0.10521	0.00957375	0.065043	0.0659932	0.232973	0.0617593	-0.0903171	-0.00538266	0.0154057	-0.0345018	-0.103759	0.0735154	-0.0516425	-0.0740953	-0.0559171	0.111571	-0.0498676	0.114149	-0.150444	0.307674	-0.0936301	-0.106871	0.110539	-0.030957	-0.0852076	0.0551075	-0.0983527	0.0463128	0.0811445	-0.0770388	-0.0129512	-0.199996	0.0447219	-0.179938	0.0641051	0.130244	-0.0920644	-0.101373	-0.0720455	0.0791637	-0.022281	-0.0262633	-0.0129044	-0.251942	-0.00270969	-0.0362245	0.0168811	-0.0342924	-0.0618703	0.0264139	-0.00097939	-0.0796194	-0.00784637
DHTKD1	0.0947594	0.100188	0.0067567	-0.0636776	0.00223108	0.0754906	0.135328	-0.0384312	-0.0769391	0.0307394	-0.107395	-0.0110087	0.0589229	0.0674434	0.0017956	-0.0119676	0.00919661	-0.0930153	-0.032914	-0.052806	-0.114263	0.259826	-0.10306	-0.208252	-0.0485447	-0.0917318	-0.000311535	0.0701984	-0.129683	-0.219726	-0.0325518	0.130362	-0.0236136	-0.0618774	0.0379427	0.023978	-0.115746	-0.024428	-0.0958565	-0.0749994	-0.0526268	-0.0718208	0.0432804	-0.042902	0.28367	0.132685	0.12535	0.00190715	0.030202	0.0812143	-0.0819133	-0.249983	0.00308819	-0.0348761	-0.00782931
MGST1	0.0572005	-0.0525467	-0.05495	-0.205111	0.0064973	0.0741054	-0.0474587	-0.185219	-0.0674764	-0.0162553	0.0195439	0.0207621	-0.0707036	-0.161807	-0.0978067	0.166486	0.274177	-0.138842	0.00331102	-0.0377283	0.0730065	-0.192727	-0.122393	-0.143766	0.162154	0.0506653	0.0484801	-0.0152404	-0.317659	-0.0595228	-0.0890968	-0.104331	-0.0612361	-0.0957163	0.00935597	0.0371592	-0.353467	-0.0640745	0.0395354	-0.0505212	0.0878613	-0.0562562	0.0114032	-0.138291	-0.0644642	0.0552963	-0.0324165	0.0188565	0.0152249	-0.155466	0.0385504	-0.114856	0.0625202	-0.0277539	-0.00779711
C3orf35	-0.124086	0.00787939	-0.124086	-0.0477427	-0.0229736	-0.124086	0.243189	0.0196255	0.185864	-0.0799069	0.126877	-0.102338	-0.0958515	-0.0409414	-0.0609647	0.0397504	-0.0747159	-0.124086	-0.124086	-0.0836569	-0.0723199	-0.124086	0.00432471	-0.124086	0.0715898	0.0851795	-0.124086	-0.124086	-0.0613608	-0.124086	-0.124086	-0.124086	-0.0188499	-0.0467211	0.202707	-0.124086	0.146201	-0.124086	-0.0897195	0.0259398	-0.000941734	-0.0550582	-0.0438491	-0.0812794	-0.124086	-0.030685	0.0446412	0.00590692	0.115568	-0.0537005	-0.0969604	0.00151721	-0.124086	-0.0458826	-0.00778847
DLGAP5	-0.19583	-0.150525	-0.0918271	-0.160257	-0.0631745	0.0236392	0.0430215	-0.0244619	-0.218249	-0.102472	-0.197934	-0.048429	0.0926379	-0.0886414	0.100928	-0.0571227	-0.169292	-0.267903	-0.156114	-0.0533118	-0.0408517	-0.24733	0.0249814	-0.0654594	-0.179704	0.337159	-0.0360929	-0.245761	-0.153947	-0.0824883	0.030398	-0.0754611	-0.0345028	-0.183675	0.0047354	-0.22497	-0.318704	-0.126825	-0.0281298	-0.0160487	0.11302	0.000985587	0.0954406	-0.0140167	0.0723304	-0.0781859	0.0374625	-0.0709778	-0.0245452	9.72786e-05	-0.152159	0.0886552	-0.1127	-0.141843	-0.00778746
PRXL2B	0.215807	0.0881989	-0.000199867	-0.0838314	0.127224	0.0143865	-0.0890581	-0.0115013	-0.0276745	0.154789	0.114528	0.0251837	-0.0421895	0.067855	0.106246	0.73758	0.072945	0.104561	0.0213609	-0.0273112	-0.0428464	-0.0299227	-0.0405538	0.119368	-0.0530627	0.228591	0.116102	-0.0526895	-0.0906972	0.162867	0.00374019	0.234444	0.0311234	0.0977544	0.0408704	0.0721695	0.047528	0.21202	-0.0322069	0.20203	0.0541521	0.162515	0.145735	0.0714775	-0.0967233	0.127703	0.121553	0.116635	0.0201943	-0.0577455	0.0223295	0.218649	0.126822	-0.00770232	-0.00777584
GSPT1	-0.0213085	-0.0181955	-0.0830093	-0.114492	-0.0574979	-0.0610221	0.0652734	-0.080872	-0.0720623	0.173014	-0.0391742	-0.0730163	0.0828789	0.0104267	0.0512183	0.174752	0.0888747	-0.0365574	0.0594995	-0.0488194	0.109816	0.337134	0.172334	-0.000783179	-0.110084	0.154146	-0.0732076	-0.256862	-0.239613	0.0305736	-0.0940996	0.0324664	-0.0934237	-0.142976	0.0656097	-0.125682	-0.0846413	0.0882685	-0.0749025	-0.105491	-0.0988058	0.0466094	-0.0353726	0.0767624	0.188288	0.0473599	-0.0909732	-0.0608748	-0.0434842	-0.052023	0.0123057	0.172341	-0.106014	0.0369841	-0.00765395
RBM3	-0.209727	-0.0985059	-0.0098839	0.168981	0.0164696	0.00910279	0.172955	0.124025	-0.0502994	-0.0893534	-0.0247368	-0.112026	0.0100462	0.0675391	0.168879	0.219321	0.0706334	-0.0333846	0.0276859	0.0369467	0.294154	-0.03794	0.0385243	0.00974358	0.0948331	0.057037	-0.044884	0.0538455	0.0690474	-0.128731	-0.00300404	0.0401354	0.12202	-0.0851232	0.0962562	0.0871859	0.00131291	0.123252	0.0859192	-0.0215131	0.0136238	-0.11605	-0.0256593	0.0800107	0.262671	-0.0194822	0.0208287	0.0973569	-0.0220234	0.10537	0.112592	0.0742712	0.0362015	0.0952748	-0.00763327
ERVK13-1	-0.0440736	-0.0968126	0.0606531	0.0245359	0.0759329	-0.0162961	-0.00267151	0.0648405	0.0750853	0.040788	0.00414703	-0.0883397	0.0857974	0.142022	0.0515221	-0.0583539	-0.117098	0.0570564	-0.0126893	0.0578178	-0.0357617	0.098511	0.113125	-0.131227	0.0355609	-0.111914	0.0709181	0.0266255	-0.0539629	-0.0786087	-0.0624342	-0.0243493	0.134295	0.673249	0.125279	-0.0491437	-0.121965	-0.0128791	-0.0463136	0.0809007	-0.0446888	0.0422065	-0.0367871	0.0349548	0.0968743	0.0149559	-0.17062	0.0257073	-0.0318644	-0.0498907	0.00888783	0.154596	-0.0145417	-0.0399495	-0.0076206
KDM6A	-0.0491635	-0.217157	-0.0160364	-0.0496719	-0.0595144	-0.0480697	-0.0265968	-0.0672485	-0.163196	0.154703	-0.0915295	-0.0289156	-0.000346561	-0.0616165	-0.152552	0.184356	-0.0781413	-0.0440473	-0.0489798	-0.133073	-0.0757214	-0.0227444	-0.059014	-0.0231622	-0.0295085	0.000431794	-0.101634	-0.0588273	-0.107292	0.318757	-0.0646579	-0.0347268	-0.0428306	-0.0178525	0.109216	-0.14058	-0.239882	-0.0867591	-0.0687988	-0.161907	-0.0681577	-0.013864	-0.090446	-0.076085	-0.0621104	0.00955918	-0.0440065	-0.0510434	-0.103525	0.00846496	-0.0461293	-0.0535514	-0.0533068	-0.15531	-0.00761015
PLEKHF2	-0.170706	0.0143313	0.119818	0.07101	-0.048238	-0.0266211	-0.0818543	-0.102968	0.110302	-0.110113	-0.0627939	-0.0735171	-0.170514	-0.00744506	-0.16351	-0.086346	0.09642	0.022793	-0.0294746	0.0463777	-0.0226064	0.0681709	-0.0380417	-0.102507	-0.178036	0.0335876	-0.030459	-0.101365	-0.140547	0.234799	-0.204593	0.0232281	-0.0928674	-0.034251	5.6539e-05	0.0105674	-0.150145	0.107479	-0.0306212	-0.22657	0.0729824	-0.0667841	0.177108	-0.0452037	0.0717989	-0.162781	-0.0796084	-0.122693	0.119525	-0.0789738	-0.0755626	-0.128142	-0.00287047	-0.016666	-0.00758723
OTULIN	-0.108252	-0.14394	-0.167253	-0.0465922	-0.0748868	-0.0748883	-0.212712	-0.0877917	0.0266414	-0.10644	0.0214341	0.0162182	-0.0455308	-0.0362843	0.083968	-0.0568137	0.0508789	-0.0574785	0.032191	-0.0482208	-0.136337	-0.186058	-0.226372	-0.0696696	-0.0791049	-0.0542406	-0.165735	0.0747657	0.11637	0.00463162	0.0338387	-0.0237429	0.0951456	-0.0202166	0.043851	0.0481739	0.149497	0.0865758	-0.080902	0.0203102	-0.0903372	-0.0578488	-0.089509	-0.048426	0.0907426	0.0597514	0.152389	-0.160581	-0.0663285	-0.0511702	-0.0200901	-0.0775489	0.0745793	0.0650389	-0.00758494
SKA1	-0.105118	-0.157079	-0.0390228	-0.0795756	0.0588855	-0.0550947	-0.0917318	-0.106834	-0.19159	0.00812441	-0.0365864	-0.0190575	-0.0697268	-0.0664878	0.0443827	-0.116032	-0.0991005	-0.195399	0.29408	-0.00371299	-0.0188961	0.325011	-0.0775891	0.064859	-0.0515094	-0.063793	-0.061681	-0.137984	0.0211398	0.00565942	-0.0514601	-0.0847135	0.0119374	-0.00526422	-0.00100804	-0.148913	-0.103239	-0.155723	-0.0993195	0.0316426	-0.0731727	-0.072109	-0.0763116	0.0169722	-0.0227761	-0.0862504	-0.0285086	0.0823717	-0.104363	0.134813	-0.0266302	-0.213175	-0.00861284	-0.118211	-0.00755033
ACVR2A	-0.0739726	0.131972	-0.0450028	-0.032265	0.00688716	0.0358952	-0.0467835	0.0214822	-0.113308	0.121577	0.219407	0.0721399	-0.111243	0.128176	0.0268333	-0.0830028	-0.032679	0.050929	-0.0621419	-0.0653661	0.156583	0.309652	-0.0593494	0.0125613	-0.155876	0.00948876	0.0271127	-0.158713	0.0323975	0.279132	-0.210217	0.00252686	0.0693442	0.290151	0.0432105	0.0442824	0.00654867	-0.00490831	-0.0729128	-0.150377	-0.0513251	-0.0198605	0.0385812	0.10273	0.00104756	-0.00220734	-0.0562021	0.0634448	0.0276024	0.106649	0.0170505	0.203673	0.0192125	-0.131893	-0.0075348
PPARD	-0.120415	0.195364	-0.129606	0.045931	-0.135805	-0.039471	-0.16315	0.188341	0.026566	0.0176255	-0.0839317	0.0287262	-0.0288621	0.0324753	-0.0899669	-0.18383	-0.135863	0.0123006	-0.129701	0.0977803	-0.155075	-0.304814	-0.0953515	-0.173981	-0.120298	-0.0690802	0.0498582	-0.136551	-0.0354939	-0.304814	-0.0452689	-0.111844	0.0367485	-0.212313	-0.0665385	0.0892991	-0.152863	-0.0257344	0.11424	-0.0200363	-0.0755682	-0.0295194	-0.0390246	-0.135357	-0.0839187	-0.0852042	-0.114427	-0.043726	-0.0729698	-0.0240295	0.0263263	0.0299445	-0.113034	-0.0812703	-0.00752388
UBE2G2	0.167427	0.059372	0.0908058	-0.0756338	0.0662151	-0.019599	0.276327	0.0918526	-0.00328026	0.0706735	-0.00937993	-0.00104065	0.053161	-0.0621749	0.118009	0.102668	0.0784398	0.0528235	0.152678	0.146117	-0.014106	-0.312062	0.20557	-0.115536	-0.0452147	0.0591885	-0.119191	-0.295942	-0.0543225	-0.168133	0.186388	0.0132732	-0.106909	0.0726097	0.0593979	-0.0349351	0.258154	0.120679	-0.00775088	0.0564518	-0.139372	0.0554049	0.219128	0.0652151	0.210769	0.14889	0.0693778	0.0584549	-0.0152451	0.0306362	0.0530974	-0.0375217	0.19087	-0.0363408	-0.00750038
MBD2	0.0622189	-0.0172839	-0.0353753	-0.0843772	-0.0721611	-0.0346741	0.216375	-0.11278	-0.118288	-0.0406322	-0.0257085	-0.0333893	-0.119227	0.0570655	-0.00182889	0.102643	0.0600229	0.0946109	-0.0975515	-0.0892904	-0.00635991	-0.290445	-0.0137114	0.0171461	-0.211954	-0.0338376	-0.112475	0.0973309	0.0424097	-0.258015	-0.0608053	0.0244219	0.0313644	-0.11347	0.0232968	-0.270536	0.0218027	-0.0626492	-0.132691	-0.161943	-0.0379312	0.0375892	-0.0424932	-0.134696	0.129771	0.0404342	-0.110028	0.0113256	0.00156813	-0.0415578	-0.0352024	-0.0594722	-0.0762876	0.0672306	-0.0074901
PDGFC	-0.0189677	0.154937	-0.0476308	-0.0182641	-0.0361342	0.0048634	-0.0340977	0.0578237	-0.152201	-0.0774605	-0.0496324	-0.0586286	-0.0416451	-0.0724101	-0.0331857	0.178303	0.00125391	0.062946	0.0325692	0.0825503	0.0265105	0.556515	0.00280871	0.00185806	-0.0532829	-0.0400923	-0.140176	-0.074795	-0.0787327	0.0855672	-0.077412	0.233774	0.213764	0.170456	0.0113586	-0.0277183	-0.0520508	0.0106697	0.0772408	-0.0496987	-0.0183795	0.0439362	-0.0799369	-0.0521796	-0.124995	-0.00218061	-0.0565098	-0.13545	-0.0725214	-0.095523	-0.0616936	0.00924485	-0.196076	0.0406042	-0.00747446
RNF40	0.00472155	-0.00943662	0.146612	-0.0417161	0.100246	0.0331985	0.0730459	0.0296492	-8.18446e-05	0.106311	0.0810407	-0.0184909	0.0547484	-0.140572	0.0709662	-0.0361754	0.0123752	0.127918	-0.0285917	0.137435	-0.13441	-0.300994	-0.159345	0.0418358	0.0805519	0.119443	-0.032268	-0.122532	-0.0454393	-0.188778	0.0722837	-0.0603337	0.00289121	0.093707	-0.0679985	0.248016	-0.112723	0.0607874	-0.0407789	-0.0593269	-0.122221	0.128844	-0.0187957	-0.0630785	0.0117322	-0.0698546	-0.157342	-0.0179939	-0.00958358	-0.062586	-0.0370442	-0.262715	0.0693064	-0.0413898	-0.00746488
BACH1	0.121564	-0.0266664	-0.0179889	0.0169908	-0.0149388	0.00188236	0.140513	-0.0301039	0.0278317	-0.0533144	-0.113956	-0.0423937	0.0243906	-0.0360851	-0.0634673	0.106723	0.0301536	0.251912	-0.0136036	0.0926973	0.0605281	0.173853	0.1912	-0.125706	0.0725869	-0.0764281	0.135654	-0.0480264	-0.169134	-0.0448029	0.0220902	0.107782	0.184155	0.00337805	0.0432193	0.0520393	0.102232	0.0898255	-0.154318	-0.139613	0.174612	-0.0421355	0.0110347	0.002749	0.0485259	0.209898	-0.0635952	0.0395651	0.163558	0.0772827	-0.0418707	0.108759	0.03814	-0.0434896	-0.00743517
RAD9A	0.0804074	-0.00456849	-0.230025	0.0853196	0.161563	-0.00893196	0.136964	-0.0934155	0.0038764	0.000866383	0.05971	0.145667	0.0102873	-0.00967924	-0.0326598	-0.0423206	-0.124261	-0.0270311	0.162549	-0.0520793	0.00913237	-0.186578	-0.0193198	0.0391776	0.114682	-0.121761	0.0909768	0.0440204	-0.0605334	0.172231	-0.0840149	0.0190088	0.0776598	-0.0175329	-0.0205305	0.126067	0.233697	0.124169	0.0419643	0.228197	0.0646542	0.135745	-0.0750978	0.0631124	-0.115345	-0.0927598	0.1171	-0.014441	0.120522	0.0288749	-0.0498986	0.0317098	0.0798421	0.225522	-0.0074063
FAM27C	0.250843	0.0385109	0.12751	0.0626403	0.163454	0.0100721	-0.0220573	-0.0216637	0.0403371	0.02675	0.00304982	0.145233	-0.0880296	0.133701	0.0373786	-0.147413	0.079447	0.35364	0.0481649	0.0254095	-0.056646	-0.147413	-0.0100004	-0.0319667	0.0326748	0.334864	0.149916	-0.0578348	-0.0805658	-0.0266416	0.0678808	0.126668	0.137457	-0.0915102	-0.00539783	-0.134397	0.0227998	0.0518622	-0.0310011	-0.0248909	-0.0135439	-0.100243	-0.00525666	0.0586249	-0.0565566	0.143429	-0.12846	0.054356	0.0151957	0.0630688	-0.0120527	-0.0612576	-0.0317554	-0.113079	-0.00740087
GNB5	0.0445834	0.056911	-0.134473	-0.0136258	0.0110605	0.0502508	-0.0379376	0.14265	-0.00930095	0.0248742	-0.126155	-0.00228524	0.210448	0.0636595	0.0346935	0.201367	-0.107782	0.0305496	0.0407256	0.101524	-0.130036	0.129954	-0.0860709	-0.00575683	-0.0247098	-0.023958	-0.0390467	0.0105024	0.257531	-0.087454	0.0149951	0.0521481	-0.17059	0.0230852	0.00944551	0.176701	-0.00606675	0.156571	0.116514	-0.123974	-0.0340275	-0.0531169	-0.100153	-0.00182703	-0.335918	-0.101885	-0.0619084	0.0553909	0.0127268	-0.0182578	0.0209173	-0.220903	-0.0292573	0.00179595	-0.00739149
UBE2D3	0.002034	-0.21126	-0.00201755	-0.0268154	-0.172569	-0.0620703	0.00668897	-0.0196013	-0.039776	0.0808748	-0.196188	-0.0846719	-0.00340181	-0.0529196	0.032496	-0.0667703	0.0199624	0.122427	0.139053	-6.16751e-05	-0.0805903	0.0485593	-0.0285439	-0.113517	0.0783363	0.00988512	0.0401093	-0.0397467	-0.129646	0.026693	-0.162419	0.0554682	-0.0390952	-0.0931984	0.0520196	-0.234527	-0.296328	-0.0565143	-0.0620685	-0.151201	0.033839	0.0372811	0.085438	-0.16399	0.0513909	-0.117839	0.000490015	0.0271633	0.0786441	-0.0407392	-0.051888	-0.335938	-0.0505685	0.060908	-0.00738102
ATG4B	-0.0559804	-0.0249686	0.0566065	-0.0208396	-0.0234465	-0.100143	-0.0711961	-0.0698967	0.0357069	0.135086	-0.0988302	-0.0139575	-0.114201	-0.0524436	-0.0508539	-0.0290388	-0.0806594	-0.0816231	-0.0723742	0.0172396	-0.029171	0.0577683	-0.0990958	0.00366275	-0.059065	-0.163624	-0.0809732	0.158417	-0.172927	-0.24016	-0.254377	-0.0829205	-0.144137	-0.124465	-0.0137677	-0.093348	-0.0228298	-0.0146138	-0.0273225	-0.0480981	0.039803	-0.0611792	-0.0797924	-0.170393	0.152828	-0.0828228	-0.0672178	-0.0715118	-0.0975055	-0.153488	0.0671961	0.215852	-0.152259	-0.049166	-0.0072897
BTBD9	-0.035877	-0.00197714	0.101207	0.0294321	0.0538891	0.0233914	-0.12016	0.0180457	-0.0373215	0.110359	-0.0811492	0.0452417	0.0157293	-0.0541747	0.0522709	-0.146404	0.0197434	-0.0682798	0.0492625	-0.0439958	-0.0422131	0.0139035	-0.0314282	0.00921991	-0.0289537	0.111173	-0.0375151	0.0683399	0.00329748	0.215663	-0.0580763	-0.0424044	0.103102	-0.106725	-0.121439	-0.0350622	-0.146404	-0.110883	0.0189005	0.0631617	-0.0747544	0.00666875	-0.00530158	-0.0633958	-0.0232661	-0.0714829	-0.0135038	-0.00847403	0.071996	0.0487488	0.102821	0.616889	0.0572414	-0.0483368	-0.00728195
FUCA2	0.0428588	-0.0211719	-0.125201	-0.0969345	0.101472	-0.0951728	-0.0619655	0.0489912	-0.0112395	-0.113017	-0.109922	-0.0100187	-0.0192081	0.0385817	-0.0482053	-0.238429	-0.088229	-0.253088	-0.0634619	-0.0232528	-0.042503	0.0254094	0.0207567	-0.00500209	0.0104762	-0.100094	-0.0866744	-0.197488	-0.0934278	0.280059	0.0267992	0.00586044	0.0403519	-0.276018	0.0622041	-0.0289492	-0.249036	-0.0491715	-0.0672097	-0.124955	-0.107314	-0.15468	-0.0503449	-0.0590401	-0.0230031	-0.0276599	-0.0684329	-0.0600498	-0.0290642	-0.212714	-0.0770992	0.028695	-0.171342	0.131748	-0.00727101
KIAA1217	0.0343258	-0.232882	-0.064091	-0.214639	-0.058235	0.0515439	-0.0527383	-0.0551414	-0.221745	-0.0987895	-0.0163178	0.00391482	-0.044647	-0.107414	-0.00827513	-0.294902	0.178099	-0.0609716	-0.0424694	-0.0647473	-0.073513	-0.0566523	-0.16862	0.00822112	-0.00361225	-0.236276	-0.198334	0.0457169	-0.118715	0.464134	-0.0107258	-0.265849	-0.0746026	0.00742816	-0.042199	-0.302298	-0.0247276	-0.217384	0.114074	-0.133015	-0.1071	-0.0636758	-0.183809	0.0128241	-0.00160924	-0.0493054	0.0353382	-0.145553	-0.0273225	-0.206238	-0.103401	-0.121316	-0.205944	-0.0481733	-0.00725566
THOC5	0.149279	0.0675159	-0.0202869	-0.00128079	-0.163987	-0.0188977	-0.00584525	0.0967273	0.0422012	-0.036817	0.0328702	0.0388764	0.00994163	-0.0202885	-0.0196198	-0.250154	0.111377	0.0497481	-0.126533	0.0893903	0.107665	0.21599	-0.0765181	0.0867434	0.138889	0.0673505	-0.0507293	0.15949	0.0132526	-0.09401	-0.0247899	0.203946	0.0457517	0.0321887	-0.117081	-0.0621348	-0.10103	-0.109471	0.0765748	0.232991	-0.0699699	0.0418096	0.048561	-0.0738207	-0.15989	0.0997896	0.0350252	-0.0380423	0.0269136	0.147579	0.0259177	-0.215108	0.0397409	0.183893	-0.00725465
SLC25A42	-0.107622	0.0627005	-0.107622	0.133907	-0.107622	-0.022451	0.44173	0.16109	0.477448	0.215184	0.325032	-0.0580168	0.317543	0.0629236	0.0804594	-0.107622	0.109569	0.74126	0.299364	0.272864	0.158524	0.624458	0.447104	0.132278	0.0108314	0.278638	0.267744	0.0510508	0.127173	-0.107622	-0.0518001	0.322535	0.203976	-0.0312577	0.0717211	-0.0743429	-0.011929	0.102613	0.130799	0.0542303	0.155412	0.0315769	-0.107622	0.103353	-0.107622	0.4838	0.142035	0.0861928	0.103476	0.0668876	0.254257	-0.107622	0.287379	-0.0598217	-0.00722294
LYAR	0.128607	-0.17025	-0.0693393	0.115562	-0.101727	0.0692964	-0.0398061	0.0756718	0.0606775	0.105889	-0.112743	-0.0146636	0.148006	-0.0579787	-0.0213926	-0.286972	-0.0594711	0.0572383	0.0377945	0.0827514	0.184742	-0.0607394	0.0612247	-0.038692	0.00996877	0.158955	-0.00962783	-0.216541	0.0702624	-0.269299	0.137063	0.148595	-0.00670214	-0.172391	0.23939	0.0876192	-0.120872	-0.0011545	-0.00969043	0.20033	-0.0254141	0.0452566	-0.0121086	0.15548	-0.0601515	0.0159957	0.15961	-0.0671505	-0.0559545	0.0118531	0.0416794	-0.164669	-0.157773	-0.0181922	-0.00721069
JMY	-0.0826414	0.250163	0.0883586	0.0515289	0.0429374	0.0436861	-0.0299222	-0.105347	0.31318	0.22815	0.0697543	-0.00136281	0.0202131	0.127575	-0.00450914	-0.0248368	0.00748581	0.161238	0.0598483	-0.0373202	-0.00977334	0.108795	-0.00465567	-0.0976857	-0.0398492	0.0704224	-0.0421036	-0.0628883	0.0399026	-0.152263	-0.0679745	0.149116	0.0365522	0.0547317	-0.0232092	0.0284065	0.225998	-0.0215178	-0.156475	-0.0349068	-0.112016	0.0470204	-0.0276062	0.0947767	0.0846949	-0.0749868	0.00575263	-0.0322027	0.03168	-0.100077	-0.0416648	-0.102411	0.0603062	-0.0706211	-0.00719314
PMF1	-0.140116	-0.159482	-0.0577624	-0.0215561	0.00539485	0.0846168	0.0116015	0.136264	-0.197293	0.0837792	-0.115499	-0.0350908	0.163374	0.0542327	-0.0877569	0.0326532	0.0179411	-0.188429	-0.110113	-0.0168676	-0.0533269	-0.216326	-0.135402	-0.0849345	-0.0443989	-0.0715441	-0.187881	-0.129669	-0.0691029	-0.336799	0.00190188	-0.0246239	0.0661774	-0.233161	-0.0504685	0.00566088	-0.125986	-0.033281	0.0148811	0.0615625	-0.0694052	-0.00552516	-0.0137812	0.0348092	-0.0524731	0.0499806	0.0599322	-0.118426	-0.0317661	0.0314063	-0.0135339	0.0885491	-0.0991041	-0.127679	-0.00713026
SND1-IT1	0.123921	0.0628874	-0.00353121	0.0643095	-0.0179441	-0.0385737	0.0591847	-0.0532609	0.213343	0.00654443	-0.0177403	0.0768227	0.107148	0.00843379	-0.0295807	-0.108311	0.0179273	-0.0460279	0.0692507	-0.123566	0.0657885	-0.178332	0.0167509	0.0696907	-0.0602179	0.0176326	0.0328128	0.00764947	-0.00888613	0.231882	0.0297703	0.0806592	-0.0975348	-0.0336229	0.0247428	0.120002	-0.07844	0.09691	-0.0615693	-0.100411	-0.0147283	-0.0685903	-0.0151318	-0.00733085	-0.089892	-0.115988	0.153882	-0.0293431	0.0441285	-0.0828385	0.0195248	-0.131783	-0.130451	0.0406722	-0.00711651
AC006946.2	0.000172714	-0.09982	-0.09982	-0.040559	-0.0750967	-0.0562658	-0.09982	-0.0258465	0.0523191	-0.0452363	-0.025166	-0.09982	-0.09982	-0.0708403	-0.0578567	0.0132914	-0.09982	-0.09982	-0.09982	-0.0652803	-0.0123469	-0.09982	-0.0442595	-0.09982	-0.0719647	-0.09982	-0.0369285	-0.09982	-0.09982	-0.09982	-0.09982	-0.09982	-0.09982	-0.0626154	0.00299059	-0.018483	0.0335369	0.129837	-0.00700941	-0.09982	0.00899111	-0.0622327	-0.09982	-0.0206547	-0.09982	0.0900824	0.0012551	-0.0658911	-0.0831322	-0.0757777	-0.09982	-0.09982	0.11562	-0.09982	-0.007069
NEK2	-0.22166	-0.140573	-0.0472624	-0.150305	0.0391378	-0.0617961	0.0930528	0.0325543	-0.305312	0.0448027	-0.208071	0.02021	0.0154653	-0.106847	0.101042	-0.148319	-0.0486582	-0.139428	0.0235904	0.0231076	0.198311	0.0995818	-0.0586912	-0.077102	-0.190046	-0.0576587	-0.0290717	-0.218281	0.0201933	-0.10216	-0.0804241	0.00572068	0.0704933	-0.127922	-0.104928	-0.180704	-0.0690214	0.0871325	0.00854522	-0.0809935	0.195826	0.0673792	0.235109	0.0352167	-0.0262842	0.0113743	0.160877	-0.090645	-0.113028	-0.0766458	-0.00159862	0.245266	-0.0205274	-0.192787	-0.00706505
SPAG1	0.106718	-0.0125002	0.09168	-0.0276242	-0.186187	0.0277572	0.0644162	0.120421	0.0539359	0.0679052	-0.0562789	0.0166991	0.041117	-0.0460532	0.0464092	-0.0549056	0.0922675	0.0248281	-0.0742656	-0.031279	0.0783827	-0.033921	0.0439821	0.117887	0.0850511	0.133669	0.146902	0.152099	-0.136636	0.00932108	-0.0643723	0.0571063	0.0865781	0.179306	0.0481152	0.170144	-0.00905436	-0.0210362	0.0105632	0.0171175	0.0183392	-0.00463739	0.028882	0.054069	0.350285	0.104957	0.0916292	0.241111	0.0968213	-0.110831	0.0295023	0.191842	-0.126977	0.0888602	-0.0070381
ATF4	-0.0510508	-0.0805123	-0.040624	0.00225271	0.00293591	-0.0465294	0.0454669	-0.0375818	0.0167311	0.00161939	-0.242819	-0.145853	-0.0665831	-0.0436899	-0.0193932	-0.0713941	-0.025981	-0.340855	0.12163	-0.0228776	-0.0799162	-0.29269	-0.0186562	-0.0781504	-0.026248	0.0713993	-0.0705029	-0.12081	-0.0690506	-0.346119	-0.0056363	0.0824121	0.16577	0.140295	-0.0769863	-0.108273	-0.0795474	-0.03834	-0.19087	-0.0449934	0.0331719	0.0318498	-0.190869	-0.0662699	-0.178848	0.174735	-0.0212524	-0.0555368	0.061125	0.130632	0.0468581	-0.0299665	0.0261333	-0.114633	-0.00702898
EIF2AK3-DT	-0.0621703	-0.0621703	0.0608474	0.18639	-0.0621703	-0.0621703	-0.0621703	0.270288	-0.0621703	-0.0621703	-0.0621703	0.0109387	0.0835309	0.160212	0.0604675	-0.0621703	-0.0621703	-0.0621703	0.354032	-0.0621703	-0.0621703	-0.0621703	-0.0621703	0.236538	-0.019118	-0.0621703	0.0411502	-0.0621703	0.03055	-0.0621703	0.0442112	-0.0105983	0.0920603	0.087971	-0.0621703	0.121745	-0.0621703	0.0951528	-0.0621703	-0.0621703	0.000285955	0.0236527	-0.0621703	0.0665666	0.143495	0.0720011	-0.0621703	-0.0621703	0.152784	0.0262416	-0.0621703	-0.0621703	0.0497233	0.0692104	-0.00702594
RFESD	-0.113736	-0.0661665	0.037872	-0.032371	0.0219641	0.0464134	-0.0035875	0.00768715	-0.155067	0.0347295	-0.062874	-0.0102086	0.0403177	-0.101533	0.0303566	-0.155067	-0.144565	-0.0550846	-0.0788229	-0.0625782	0.117094	0.021982	0.0109394	-0.0458382	-0.0707349	0.215552	-0.0152756	0.0624118	0.133992	0.79228	0.00869326	-0.155067	-0.0814461	0.0738242	-0.0776415	-0.0765651	-0.0625352	0.0897759	0.125855	0.0566846	0.0705917	0.0134364	-0.00849552	-0.0365868	-0.0304521	-0.0515808	0.070275	-0.00696061	0.196063	-0.0401523	0.0624142	-0.155067	-0.0100281	0.154839	-0.00697894
FYTTD1	0.14913	0.189453	0.215432	0.0918961	-0.144293	-0.0453133	0.0297987	-0.0731945	-0.0561021	0.176938	0.0794297	0.0638447	0.0933241	0.00503671	0.00223002	0.13006	-0.011461	-0.0148169	0.0473209	-0.133914	-0.00518562	-0.358995	-0.0212779	-0.0762764	0.00767282	-0.0283609	-0.143984	0.0186741	-0.0664336	-0.206954	-0.0809876	0.0391331	0.0771065	0.0444976	0.0995411	-0.0528385	-0.122717	-0.013348	-0.0938993	0.0613892	0.0307441	-0.0240158	-0.0262776	0.218923	0.0302165	0.188238	-0.0873508	-0.0634064	0.00792893	0.0123541	0.035385	-0.0137579	-0.0234636	0.0729719	-0.00692715
AC025171.2	0.08329	-0.0658818	0.00479956	-0.0582113	0.218584	0.0363493	-0.0323578	0.0528769	-0.102147	-0.0560608	0.259287	-0.0732954	-0.0685489	-0.0773119	-0.0179803	-0.102147	-0.088018	0.141822	-0.102147	0.0640502	-0.00460626	0.0541824	0.0390915	0.00359354	-0.0306708	-0.0461948	-0.0367433	-0.055681	0.0825154	-0.102147	-0.0526878	-0.0520796	-0.102147	-0.102147	-0.102147	-0.102147	-0.102147	0.0218288	-0.0624747	-0.0298928	0.0574807	-0.0819265	-0.0268692	-0.0736204	0.108716	-0.102147	-0.00885584	-0.102147	-0.0355844	-0.0796019	0.0935066	-0.0209784	-0.0226591	-0.102147	-0.00691384
DDOST	0.0305536	-0.157437	0.0547929	0.0382457	0.116951	-0.022583	-0.0268948	0.117814	-0.112312	-0.0478504	0.0156609	0.0256315	-0.0790432	-0.112939	-0.157103	-0.13811	-0.0340054	-0.0244833	0.150002	-0.01023	-0.0441579	0.179879	0.00860265	-0.0126193	0.137218	-0.00185346	-0.170394	0.0648903	-0.0181856	0.236643	-0.116698	0.0500943	-0.0416013	0.048581	0.0206793	-0.0151791	-0.111962	-0.191548	0.100827	-0.0992613	0.143028	-0.0990268	0.0604429	-0.0186571	-0.110023	-0.0351326	-0.134222	-0.0782008	-0.054597	-0.0100634	-0.0542779	-0.283225	-0.0850667	-0.0130623	-0.00691317
UFSP1	0.012223	0.0556345	0.223466	0.0812344	-0.0107292	-0.0293549	-0.0908819	-0.0120221	0.226814	0.124949	-0.0908819	-0.049114	-0.0908819	-0.0120952	0.0531705	-0.0908819	-0.0342463	0.0588796	0.0830836	0.0960059	0.104728	-0.0908819	-0.0385013	0.0485018	-0.0908819	0.0955838	-0.016262	0.529422	-0.0362072	-0.0908819	-0.0908819	-0.0908819	-0.0908819	-0.0908819	0.0402299	0.0735773	-0.0205883	-0.0155024	0.0163308	0.00776121	-0.0540613	-0.0908819	0.0997656	-0.0366998	0.175589	-0.0644964	-0.0908819	-0.0685443	0.0720247	-0.021336	0.0192616	-0.0908819	-0.0452957	0.0129598	-0.00690897
LEAP2	0.104611	0.103046	0.087476	0.047569	0.109195	-0.0134814	0.268846	-0.00659571	-0.128517	0.0245163	0.222325	0.0168581	-0.123106	-0.0454003	0.0970036	-0.156323	0.246738	-0.00899396	-0.112745	-0.0288691	0.130188	0.0358105	-0.156323	0.00562103	0.136965	-0.0891043	0.047027	0.0829181	0.11906	0.0992518	-0.00715747	-0.00973281	0.124025	0.0535802	0.0625388	-0.106633	0.084346	-0.0975573	0.0889875	0.183225	-0.0235903	0.103066	-0.018297	-0.0255008	0.0675199	0.0569499	-0.0119562	0.0176863	-0.0820552	0.0864904	0.108311	-0.0860981	-0.0383462	0.0821191	-0.0068793
CHAF1A	-0.0365339	-0.0593768	-0.0763225	-0.0681506	-0.0418382	-0.0267644	-0.0632155	-0.109136	0.0561904	-0.0258855	0.0118381	-0.059627	0.0104401	-0.00012844	-0.104304	-0.00138219	0.147941	0.0714157	-0.104055	0.096738	-0.184804	0.201335	-0.139574	-0.0675212	-0.194657	-0.169524	-0.0847811	0.247624	-0.0166203	0.103782	-0.00391697	0.143244	0.00916169	0.0607627	0.0531652	-0.0903421	-0.197241	-0.0497172	-0.117183	0.27549	-0.0499056	-0.131253	-0.0982768	0.0525461	-0.00667249	-0.158092	-0.0370404	-0.0185403	-0.0391808	-0.0200729	-0.0302505	0.0468608	0.00589034	-0.147298	-0.006823
SARS2	0.0217957	0.0173809	0.549486	0.0908052	0.139912	0.00438602	-0.0974688	-0.0332112	-0.033009	0.0268879	0.00957124	-0.0109461	0.097341	-0.022744	0.100045	0.0938054	0.00224571	-0.0456318	-0.0187025	0.0172048	0.117731	0.0952211	-0.0678801	0.162315	0.0673599	0.124305	-0.0110516	0.00247512	-0.095182	0.0492838	0.113497	0.190292	-0.116284	0.0328961	0.0305494	-1.28857e-05	-0.0139339	0.148763	-0.122633	-0.0407698	-0.00176894	-0.0107893	-0.0778166	0.00761568	0.0496577	0.0362881	0.216036	-0.0785419	0.0543093	0.00305781	0.251159	0.0951052	0.00978127	-0.0395661	-0.0068137
ATG13	-0.241875	0.203299	0.198673	-0.00781517	0.0144754	-0.00984754	-0.128616	-0.0872192	0.000329314	-0.128088	0.0645519	0.172161	-0.000559316	-0.026542	-0.07674	-0.0931866	0.0208573	0.38225	0.123261	0.0424552	0.031398	-0.0288534	-0.139174	-0.0181092	0.00198494	-0.145646	0.0144812	-0.00200263	0.133633	-0.0563281	-0.132478	-0.0362372	-0.0244447	0.0539968	0.104627	0.0939212	-0.100595	-0.0967267	0.0431414	-0.0114576	-0.0717999	0.254372	-0.0692912	0.0543684	-0.0860962	-0.151753	0.0482418	0.0727604	-0.04422	0.0665598	-0.00844315	-0.11917	0.00240918	-0.182456	-0.0067978
SMURF1	0.0379677	-0.101952	-0.0372072	-0.0634505	-0.0309485	0.0469568	0.0860623	-0.0235097	-0.0160999	0.0917331	-0.062465	-0.0869461	-0.167421	-0.0949455	-0.0304264	-0.111766	0.0476772	0.0204379	-0.119898	-0.00509137	-0.111516	-0.175732	-0.0917963	0.0561853	-0.0652113	-0.0617894	0.0598689	-0.176932	0.168703	-0.160254	-0.233171	-0.0585365	-0.0872815	0.0320846	0.01522	0.0244334	0.0624964	0.107513	-0.0761515	-0.0637227	-0.0187542	-0.0246212	-0.0103589	-0.0636686	0.10118	0.402916	0.0480246	0.0214575	0.0156779	-0.0200508	0.00308442	0.382286	0.0234691	-0.144305	-0.00679066
RPL22L1	-0.0606336	0.0707575	-0.0889853	0.180163	0.146258	0.00900542	-0.0081309	0.187964	-0.0146574	0.375945	0.0311656	0.00604886	0.18056	-0.0277555	0.0641012	0.051942	-0.084029	0.208738	-0.076934	0.141322	0.124141	-0.282738	0.0105471	0.0635419	0.214667	0.0710717	-0.21959	-0.158154	0.170066	0.0256129	0.252616	0.113415	0.0870016	-0.072187	0.226351	0.0172002	-0.196462	-0.042579	0.129053	0.0283077	0.0425899	0.0165911	0.107838	0.139768	-0.0886621	0.0129486	-0.0857739	-0.0737221	0.000116747	-0.0680209	0.0371196	0.0818916	0.0240678	0.0684494	-0.00677614
DNAJC4	-0.0137126	-0.137476	0.265081	0.0323158	0.0220354	0.0840923	0.0821208	0.0629781	0.192915	0.159415	0.216116	0.123924	-0.0217938	-0.0450365	-0.00627007	0.4723	-0.105171	0.112573	0.289257	-0.0666267	0.14149	0.37271	0.166228	0.0653001	0.205801	0.20818	-0.0264632	-0.245428	0.113357	-0.182867	0.0707852	-0.0717448	0.116879	0.361412	0.0233194	-0.0180481	-0.157016	0.0259729	0.225618	-0.00651571	0.0797637	-0.0151984	0.0858481	0.155536	0.00444737	0.012703	-0.00128674	0.0707808	0.0524894	-0.0110809	0.0998279	-0.0129841	-0.0734019	0.108482	-0.00676226
TRAF7	-0.083251	-0.103618	-0.0799816	0.00752408	-0.00904884	-0.0299273	0.0885347	-0.0215412	-0.00475731	-0.0499697	-0.0829717	-0.00594799	-0.0118647	-0.0498012	-0.0324984	0.0614935	-0.133982	0.0623418	0.131107	-0.0569667	0.0228819	0.0413506	0.0154049	0.00409627	-0.048063	-0.122001	-0.0117593	-0.120537	-0.145222	-0.184778	0.0243882	-0.0259438	-0.105935	-0.0122566	0.00163047	0.0182921	0.080063	0.126076	-0.011141	-0.0189766	-0.0890211	0.0134266	0.0329216	-0.0772456	-0.072952	-0.0744785	-0.097609	0.055578	0.0322542	0.0601433	-0.110984	-0.00644385	-0.110359	0.124445	-0.00672923
PIK3IP1	-0.0791276	0.120162	-0.0678514	0.0267556	0.142651	0.0833148	-0.116293	0.0726645	-0.116293	-0.0262695	-0.116293	-0.00820283	0.0100153	-0.116293	-0.116293	0.273191	0.0492626	-0.116293	-0.116293	0.147385	0.0108598	0.690726	-0.116293	-0.0428965	-0.0827313	-0.0673436	-0.116293	-0.116293	-0.0437041	-0.116293	-0.0500393	-0.0251616	-0.0431879	0.451432	0.00283379	-0.116293	-0.116293	-0.0705167	-0.0225	0.0467913	0.0890025	-0.116293	-0.0468536	0.01654	-0.116293	-0.062101	0.0809022	0.0657523	0.00169135	-0.0331944	0.129069	-0.116293	-0.0255756	0.0591057	-0.00663402
HDHD2	0.0835715	0.133439	-0.00408755	-0.00508643	0.0496045	0.164444	0.143934	0.0658304	0.254165	-0.111335	0.155017	0.142799	0.174269	-0.0631393	0.0267743	-0.0183865	0.0243248	0.32013	0.126223	0.0569876	0.0923515	0.16228	0.0524313	0.159918	-0.144569	0.0768475	0.176236	-0.148405	-0.0301678	0.173579	-0.072445	0.068252	0.0204495	-0.101882	0.175876	0.0308611	0.270164	-0.0416972	-0.109525	0.000775019	0.171361	0.0830556	-0.0187768	-0.0542534	-0.151275	0.0427437	0.136377	0.251445	0.0302896	0.0282809	0.0691691	0.106163	0.140161	-0.132154	-0.00660181
NCBP2	0.11286	0.0819748	-0.134394	0.0154383	0.015486	0.0342038	0.00253068	0.0439499	0.090682	0.0674645	-0.111447	-0.069734	0.143434	0.0766171	-0.0163038	-0.118212	0.062615	0.145643	0.0158514	-0.0614143	-0.02436	-0.150621	-0.0835676	-0.19001	0.0564678	-0.165008	-0.147812	-0.197884	-0.0657989	-0.168184	-0.0411347	0.00396672	-0.0119434	-0.25737	0.0939821	-0.0197055	-0.159285	-0.0107523	-0.0505005	-0.0484487	0.0315863	0.00591489	0.0741786	0.0686543	0.12068	0.0101903	0.0811448	-0.00530925	0.0338294	0.0462136	0.074091	0.100038	-0.0188017	0.0324812	-0.00658817
AC073896.2	-0.0187155	0.225697	-0.093805	0.0251585	-0.080593	-0.0328775	-0.0472789	-0.0634084	0.113303	0.0054975	0.0411582	-0.0245441	-0.0279299	0.208204	0.0452884	-0.028106	0.0169106	-0.143515	-0.143515	0.218421	-0.0113728	-0.143515	-0.104123	0.0289434	0.0553301	-0.0332716	0.10808	0.238557	0.120314	0.247783	-0.0936408	0.108984	0.24837	-0.115609	0.117915	0.0271802	-0.143515	-0.115751	0.0209159	0.286331	0.209567	0.0651081	0.0167418	-0.0677779	-0.0620148	-0.0246098	-0.0238266	-0.0577171	0.0586849	0.0178925	-0.0338446	-0.0330898	0.121038	-0.0205065	-0.00656845
ATG4C	-0.0894685	-0.0545802	0.0346398	-0.00289319	0.0169166	-0.0302417	0.25604	0.0762591	0.00110554	0.148996	-0.0620862	-0.00705493	-0.0306744	-0.113119	0.162592	-0.277419	-0.145358	-0.138436	0.010535	0.0658791	-0.0104162	-0.15258	0.1435	0.00338186	-0.0828918	0.0753755	-0.0565452	-0.100255	-0.0463156	-0.196798	0.0856606	0.0351487	0.0448582	0.157671	0.265748	0.152827	-0.071829	-0.000875477	0.0918909	-0.0105341	-0.0447685	0.0422501	-0.0228409	0.105136	0.020088	0.214352	-0.0516939	0.207146	0.0462143	-0.0809128	0.15232	0.371867	-0.0911011	0.0394855	-0.0065223
GNG4	-0.102697	-0.0111131	-0.0611305	-0.0346301	0.049235	0.0674763	0.223433	-0.104856	0.0752194	0.0893183	-0.0675352	-0.0851769	-0.100558	-0.108083	0.0437951	-0.140864	0.0291598	-0.0599306	0.0484698	-0.00786636	0.0938953	-0.140864	0.21128	0.0474793	0.00407627	-0.0248009	-0.140864	0.407599	-0.0380361	-0.140864	0.273416	-0.0963217	-0.0654452	0.0852738	-0.0254818	0.158308	-0.00127133	0.0199613	0.221782	-0.0115466	-0.0658892	0.0155325	-0.0328051	0.00281267	-0.140864	-0.0745467	0.0554127	0.0197994	0.0300939	-0.0368509	-0.0127334	-0.140864	-0.00444123	-0.0206514	-0.00649234
METTL3	-0.125842	-0.00728827	-0.0874139	0.0287274	-0.0692229	0.157284	0.0790428	0.0204754	0.0273081	0.0423468	0.00578487	-0.13405	-0.0719034	-0.038229	-0.0347031	-0.248594	-0.169266	0.0963135	0.200935	0.031691	-0.106573	-0.257516	-0.184435	-0.0736412	-0.033702	0.124437	0.0633895	-0.0537649	-0.128349	-0.212069	-0.0226799	-0.0483532	-0.0756672	-0.0943181	0.047009	0.0473105	-0.022415	-0.113335	0.00202038	0.133486	0.0695227	0.0537315	0.116816	0.0854624	-0.0753298	-0.0266983	-0.122518	-0.00480228	0.0249572	-0.0467416	0.0629202	0.00603797	-0.0314766	-0.132926	-0.00648356
AS3MT	-0.0403383	-0.113412	0.054629	-0.062345	-0.0528933	-0.113412	-0.113412	-0.113412	-0.0604551	-0.0671134	0.057206	0.059032	0.0351243	-0.113412	-0.0936733	-0.113412	-0.0509096	0.0548136	0.0931978	-0.0677244	-0.113412	-0.113412	-0.113412	-0.0507487	-0.0352838	-0.0762147	-0.050181	-0.113412	0.0395172	-0.113412	0.0567942	-0.0169467	0.0606663	-0.113412	-0.0610905	0.0593801	0.0996933	0.0630194	-0.0505026	7.32751e-05	-0.0592139	-0.113412	-0.0192433	-0.00424265	-0.113412	0.0556049	-0.0647196	-0.0452899	-0.0816175	-0.0413411	0.00948544	-0.113412	0.0359656	-0.113412	-0.00647139
TRIM3	-0.0745046	0.0412243	-0.123205	-0.0348546	-0.0782687	0.0363738	0.19365	-0.0222682	0.124772	-0.0729207	0.00679088	-0.0705065	0.0267303	0.105974	0.00425029	0.175427	-0.0152737	0.249681	-0.0928694	0.146248	-0.0718555	-0.123205	-0.07487	-0.0231355	-0.0547991	-0.123205	-0.0579662	-0.123205	0.0226435	-0.123205	-0.0398353	-0.0336012	-0.02099	0.257014	-0.087765	-0.123205	-0.0880001	-0.00833849	0.0467992	0.083633	0.00861463	-0.0201531	-0.0276239	-0.0221756	-0.000622099	-0.00208054	0.118257	-0.0836941	0.0685569	-0.0894533	0.0701834	-0.123205	0.215896	-0.0214779	-0.00646178
CMBL	0.0685336	-0.0313711	-0.00555145	-0.0453177	0.033862	0.0706309	0.318618	-0.00449714	-0.0424327	-0.11005	0.193482	0.00663779	0.169699	0.20844	-0.0236532	0.0152542	0.0400305	-0.0743741	-0.0751571	0.0708442	-0.048575	0.254385	0.0420941	0.361822	-0.129583	-0.108507	0.0919831	-0.154113	-0.000461583	-0.0215138	0.263907	0.287586	0.145746	0.115092	0.041343	0.0215058	-0.0115959	-0.0503971	-0.0156544	0.109589	0.0166609	0.189973	0.0861223	0.00936371	-0.013292	0.191932	0.0171243	-0.0282946	0.0783427	0.0393619	-0.106862	0.213172	-0.0329756	-0.0638181	-0.00646114
DLC1	-0.0514742	0.298841	-0.0596956	0.017184	-0.0412881	-0.0781894	-0.0793964	-0.0622453	-0.121395	-0.11361	-0.048327	-0.099289	-0.0529683	0.0538957	-0.0437421	-0.187008	-0.187008	-0.0610783	0.0306867	-0.105969	-0.075782	0.211731	-0.129545	0.120838	0.0353083	-0.142553	-0.123319	-0.187008	-0.147557	-0.0918174	0.0365484	0.0196704	0.0396704	0.0305966	-0.0376984	-0.0227227	-0.0730691	-0.120639	-0.0415461	-0.106546	-0.0337684	-0.104865	-0.146547	-0.098331	-0.187008	-0.135149	-0.0726306	-0.0722597	-0.0705198	-0.0352264	0.0103284	-0.102785	-0.0646392	-0.0758444	-0.00643353
SEC22B	0.175759	-0.0938357	0.171381	-0.0519521	-0.0981369	-0.113637	-0.0961686	0.0186927	-0.087233	-0.0339966	0.0535857	-0.0318159	-0.0707029	0.00973916	-0.0354299	0.192531	-0.0277543	0.10003	-0.0231824	0.0406905	0.0433297	0.0123121	-0.118587	-0.00726755	0.0216993	0.00760669	-0.0353063	-0.100853	-0.0524911	-0.234884	-0.0933598	-0.100134	0.092701	-0.294959	0.0253728	-0.121699	-0.107104	-0.0769375	0.298517	-0.0138497	-0.0483938	0.0317402	0.0138121	-0.0904945	0.0932515	0.0648327	-0.00486747	-0.0107015	-0.00291633	-0.00107528	-0.0106265	-0.0521175	-0.0809282	-0.0281099	-0.00642076
TEDC1	0.0418932	-0.0258121	0.0204879	0.032257	0.157891	0.0209384	-0.105642	0.104509	0.0284896	-0.0592736	-0.0432383	0.00340311	-0.00188631	0.0279761	-0.0312014	-0.13581	0.0436616	-0.0385947	0.103247	0.0295684	0.0411528	0.0557502	0.0503036	0.0290354	0.0225979	0.294403	0.0257736	0.0780657	0.00954814	-0.14438	-0.123878	0.0880335	-0.0669752	0.0264883	-0.0395783	0.0246158	-0.022062	-0.00565734	-0.0454058	0.00454342	0.114047	0.0162828	0.0864814	0.109318	-0.024377	-0.0116627	0.0358145	-0.0402737	-0.040319	0.105642	-0.0255087	-0.0512936	0.0672381	0.0225919	-0.00641055
LINC00562	-0.0907542	0.17142	-0.143009	-0.0340053	-0.078055	0.0881002	-0.00283775	0.0108984	-0.0569446	-0.0186023	-0.0872399	0.00406751	-0.055842	-0.0771005	-0.0194905	-0.143009	0.11644	0.0679894	0.000993658	-0.0627478	0.00836231	-0.00773492	-0.0145502	-0.0314625	-0.0720109	-0.113322	-0.143009	-0.065927	-0.0913111	-0.143009	0.030405	-0.0661776	-0.0333794	-0.143009	-0.0253926	-0.0375072	-0.0545352	-0.0775817	-0.0578092	-0.0349921	-0.0760805	-0.118771	0.0851672	0.0546375	-0.0126463	0.0180819	0.0094081	-0.0807727	-0.0190751	0.0784047	-0.0249752	0.0846827	-0.0396234	0.291999	-0.0063963
ABCF3	0.102143	0.0654718	-0.0394111	0.178545	0.0361362	0.0348717	0.000443139	0.0218096	0.141609	0.00519891	-0.0938996	0.0767979	-0.0424095	-0.0129622	-0.0415144	-0.182414	0.123684	0.133067	-0.111349	0.148139	0.211856	-0.183552	0.269044	0.169894	-0.166867	-0.0407802	0.0176436	0.156436	0.00647152	0.0834843	-0.00879847	0.0570272	-0.0794037	0.0921693	0.143412	0.00933191	-0.020933	0.0206789	-0.0402867	0.104804	0.160183	0.0251953	0.0824058	0.0309379	0.0755039	0.126515	-0.0336065	0.0246727	0.108902	0.0476092	-0.0192301	0.392746	0.118518	0.180463	-0.00637607
ZNF385D	0.0302794	-0.0862945	-0.0862945	0.0601544	-0.0862945	-0.0276393	0.233658	-0.0352799	-0.0862945	-0.0862945	-0.0862945	-0.0318189	0.0332119	0.313422	0.0786113	-0.0862945	0.0318554	-0.0862945	-0.00681674	-0.0231789	0.278178	-0.0862945	-0.0862945	0.12231	0.189712	0.0527108	-0.0862945	-0.0862945	-0.0862945	-0.0862945	0.0619002	0.367954	-0.0862945	0.183138	0.175384	-0.0433769	0.320428	-0.0862945	0.208494	-0.0299337	-0.0862945	0.0297475	-0.0862945	-0.0345452	-0.0862945	-0.0862945	-0.0862945	-0.0862945	-0.0219303	-0.0862945	0.0459664	0.0863185	-0.0862945	0.0336593	-0.00635744
TMEM128	-0.0186874	-0.0137948	0.0417918	0.0158296	-0.0550131	-0.00815841	-0.0123355	-0.0519927	0.132077	0.00930861	-0.0449796	0.123575	-0.0434768	-0.066968	0.0603172	0.306406	0.159523	0.182309	-0.130158	0.00478123	0.170583	0.0759472	0.00677788	-0.030103	0.0848599	-0.0491858	0.0691849	0.0713838	0.0598909	-0.178156	0.00126984	-0.065146	-0.0323445	0.0842509	0.0162227	0.0669571	0.0294616	-0.155106	-0.141412	0.0250132	-0.0619209	-0.0555638	-0.102746	-0.0277675	-0.015482	-0.0353092	-0.0343597	0.0246008	0.0226451	-0.0218201	-0.0462748	-0.00617069	-0.0870942	0.0813186	-0.00632984
MANCR	0.19271	0.306485	-0.078887	-0.0684055	0.132685	0.0778957	0.0964098	0.112133	0.264074	0.163492	0.199489	0.238275	0.0950905	0.144276	-0.0241421	-0.217236	-0.0130214	0.250525	0.253322	0.112263	0.123079	-0.0172994	0.211492	0.126887	0.0338224	0.0256567	0.171705	0.469422	0.0935368	-0.217236	0.371994	-0.0155862	0.136573	0.0235392	0.0410629	-0.157315	-0.0219191	0.0764403	0.0788048	0.234318	0.238723	0.186759	0.133928	0.109586	-0.217236	-0.0121023	0.19979	0.0710178	0.0494427	-0.0493024	0.0324399	0.080449	0.357326	0.184928	-0.00627611
RREB1	-0.0974133	0.0913004	0.164035	0.0723383	-0.224185	-0.12505	-0.0694975	-0.0112771	0.135951	-0.220528	0.0917954	0.122982	0.0332751	0.0295136	-0.0786375	-0.091273	0.000869265	-0.0852302	-0.111781	0.0282305	0.00801584	0.280336	0.0312731	-0.0778756	-0.130304	0.0635614	0.171044	0.0194297	-0.0804064	-0.0685279	0.283538	-0.182952	-0.189791	-0.0152538	-0.0734843	-0.00113458	-0.0257998	-0.0263601	0.0161938	-0.0738515	-0.00316676	0.00390744	0.0545713	0.00627009	0.0123882	-0.0463583	-0.0323901	-0.0478516	-0.0603969	0.0129679	-0.0184068	-0.329657	-0.178511	0.0373686	-0.00623262
COPE	0.0481904	0.0646191	0.0972567	0.0622479	0.0920551	0.0122709	0.15701	0.0859986	0.0561144	0.013209	0.00667008	-0.131482	0.0661414	-0.0120137	0.110012	-0.24077	0.0450501	-0.26612	-0.0718095	0.094224	0.0994352	0.132277	0.130679	0.0474036	-0.039983	-0.136486	-0.060042	-0.233139	-0.0710198	-0.185656	0.186193	0.0305561	0.18947	-0.0749734	-0.0324074	0.0996413	0.163026	-0.181157	0.206369	0.252487	0.189013	-0.0298291	-0.0423533	0.048537	0.0923479	-0.0136259	0.259532	0.103928	0.102273	0.064794	0.0809248	0.0315599	0.153139	0.157481	-0.00621184
SUMO3	-0.0285691	0.0731987	0.0845174	0.0665642	0.196022	-0.00940165	0.119499	0.038538	-0.146254	0.0467058	-0.261022	0.0655138	-0.0841607	-0.0399767	-0.0287132	-0.154409	-0.000213094	0.111992	-0.234112	-0.195594	-0.0349801	-0.0574611	0.129459	-0.19179	-0.0223428	0.0099116	0.0939926	-0.0415987	-0.195856	-0.0137874	-0.0499874	0.299308	-0.16605	0.0541036	0.0760381	-0.0044317	-0.202282	0.0928187	0.0560833	-0.0759089	0.0374873	0.141795	-0.0629972	0.0954058	-0.144776	0.0729328	-0.121247	-0.0482335	0.0825794	-0.0290671	0.0944337	0.03064	0.0769542	0.0772291	-0.00618541
COQ2	-0.0104185	-0.106175	-0.101835	0.0316274	-0.150268	0.0313618	0.0179845	0.0135811	0.031481	-0.0742405	0.149846	0.0843578	0.0111803	0.105938	-0.036981	-0.203626	-0.0167881	-0.0534318	-0.145071	-0.117417	0.107252	-0.170008	-0.152839	-0.0302651	-0.033156	0.0440786	-0.0241163	-0.0627451	-0.153179	-0.399535	0.00609534	0.159267	-0.0477534	0.0506969	0.0347037	0.020143	-0.107861	0.0379903	-0.0223398	-0.0328012	0.0787331	0.089188	0.0595223	-0.0842681	0.0898055	0.00530992	0.076506	-0.0196353	-0.0254666	-0.000339566	-0.021779	-0.0931621	-0.114601	0.0817441	-0.00611962
MINCR	-0.0429839	0.142891	-0.0958777	-0.0420104	0.0173256	0.0164061	0.027453	-0.104757	-0.179539	-0.0518285	0.0105483	-0.106187	-0.034994	0.207801	0.0318083	-0.158614	0.0802372	-0.00470012	-0.0362902	0.00147916	-0.0307348	-0.150265	-0.0941726	0.0143167	-0.0735021	-0.0366733	0.130042	-0.130795	-0.064338	-0.104404	0.0481038	0.0917213	0.180133	0.263265	-0.114882	0.0627795	0.0381379	0.00786923	-0.0767348	0.325683	0.0736896	-0.106088	0.164878	0.0264705	-0.156835	-0.0152781	-0.00465596	-0.0298318	0.0785394	-0.0895322	-0.106201	-0.0106847	-0.123491	-0.131429	-0.00611391
FAM169A	-0.181115	-0.0129236	0.130834	-0.0640367	0.17445	-0.028284	-0.103932	-0.127463	0.117652	0.0339532	-0.019484	-0.052894	-0.0336462	-0.0147203	-0.0354505	-0.00324043	0.0740805	0.0160024	0.0390648	-0.083403	0.0278675	-0.082656	0.166519	0.0899654	-0.0545618	0.0425403	-0.12368	0.281453	0.0704365	-0.238702	0.0665933	0.0501221	-0.0236233	-0.00306098	-0.0256318	-0.0220478	-0.188975	-0.0563788	-0.084498	-0.153694	-0.0936102	-0.0686885	0.00489688	0.0460498	-0.158714	-0.0250854	-0.187794	0.127134	-0.0437473	-0.0287801	0.00394671	-0.238702	0.102779	0.102165	-0.0060961
ZNF275	0.00406759	-0.107413	0.021436	-0.0528847	-0.171929	-0.0576563	0.155685	-0.0421702	0.0518399	-0.126412	-0.0572125	0.00811657	-0.0969776	0.0449243	-0.00342691	-0.148897	-0.0169014	-0.052531	-0.0398638	0.0496978	-0.028159	-0.0507979	-0.0554701	-0.0959832	0.161659	-0.019787	-0.0728137	-0.230149	-0.00223394	0.187898	-0.090172	-0.105611	-0.0811276	-0.0923546	-0.0683224	-0.118306	0.0219538	-0.0278548	-0.10495	0.0196672	-0.0980088	0.00612149	-0.12477	0.0767846	0.0667622	0.0526647	0.16981	-0.114344	0.0334166	-0.121118	0.0623042	-0.230149	0.0269866	0.0622659	-0.00609545
SEMA4A	-0.0314069	-0.100456	-0.154201	-0.0564983	-0.145594	-0.00806884	0.100842	-0.00282302	0.0953497	0.0138782	-0.0239867	0.00890846	0.0195183	0.101721	0.0285625	0.137149	0.0580567	0.0144472	-0.0641801	0.0514559	0.105482	-0.220711	-0.0788701	0.0431217	-0.0507481	-0.0438678	0.0304036	-0.173197	0.0836416	-0.0370004	-0.0787102	0.0437494	0.0167154	0.0219944	0.0146807	0.0286475	-0.0125038	0.0443786	-0.100132	-0.169303	0.153308	-0.0493517	0.0660154	-0.0935484	-0.201204	0.00811885	0.0453425	-0.0479844	-0.0588256	-0.149768	0.100013	-0.0935667	-0.0504883	-0.0483251	-0.00608877
HIST1H3F	-9.75729e-05	0.00237403	0.0909132	-0.00785761	-0.00755096	-0.0521465	-0.0875355	-0.0875355	0.471613	0.139579	0.163433	-0.0875355	0.0229563	-0.0657451	-0.0875355	0.532051	0.0527368	0.0674706	-0.0875355	0.20574	-0.0875355	-0.0875355	0.0267223	0.00603722	-0.0875355	0.180392	0.0381979	-0.0875355	-0.0875355	-0.0875355	-0.0875355	-0.0170506	-0.0875355	-0.0875355	-0.0388098	-0.0875355	-0.0875355	0.00249186	0.0324371	-0.00567367	-0.0179667	0.00196091	0.165488	-0.0875355	-0.0875355	-0.0875355	0.0374852	0.166518	-0.0068057	-0.0875355	0.0510437	-0.0875355	-0.0875355	0.122584	-0.00604994
ACOX1	-0.0474171	-0.0512263	-0.165126	0.0189433	-0.0237202	0.0840643	0.0173455	-0.0267483	-0.0388719	-0.0821333	0.021965	0.0778663	-0.00964995	-0.19946	0.0299021	-0.0304989	0.0700555	0.164127	0.0926113	-0.0758372	-0.0966215	0.138211	0.0333616	-0.0348519	-0.0222571	-0.0305095	-0.0582837	-0.109583	-0.0234635	-0.158034	-0.0289588	-0.145171	-0.106492	0.0173452	-0.110242	-0.0746602	-0.121331	0.051345	-0.0413828	-0.263902	0.0117199	-0.0364357	-0.0446032	-0.0692084	0.104865	-0.134152	-0.0566865	-0.0297105	0.0273391	-0.0957202	-0.0516293	-0.312025	0.135654	-0.104626	-0.00603167
LRRC42	-0.0803123	-0.0775813	0.29418	0.0206129	0.0954052	-0.028426	-0.0952739	0.00847942	-0.093325	-0.159907	0.174918	0.0231595	0.0162005	0.11367	0.0289359	0.026522	-0.0411668	0.168885	-0.0618023	0.00474749	-0.140409	0.228134	-0.0852176	0.0630237	0.188456	0.119409	-0.0318518	0.0313836	-0.228845	-0.0281224	0.0483533	-0.0448647	0.0540051	-0.0715539	-0.00214259	0.063927	-0.0779573	-0.0011087	0.10059	0.104895	-0.04219	-0.115998	-0.0998635	-0.052228	-0.0370027	0.0191285	-0.0087402	0.019299	-0.0304676	-0.0171704	0.0299369	0.0729152	-0.0499775	0.0817971	-0.006029
CTXN1	-0.0969394	-0.145483	-0.179384	-0.0917029	-0.065931	-0.0605528	-0.0390353	-0.112388	0.0640776	0.105764	-0.145667	0.0145812	-0.0817229	-0.0652547	-0.0917331	-0.179384	0.00605757	0.244304	-0.179384	-0.13665	-0.0546677	-0.0186235	-0.0244583	-0.0580634	-0.116301	-0.0941484	-0.148204	-0.0237346	-0.120626	-0.179384	-0.179384	-0.0257091	-0.0514257	0.0510471	-0.0706622	-0.0909158	-0.179384	0.11147	-0.179384	-0.0769663	-0.152478	-0.029281	-0.00142814	0.00616435	-0.139809	-0.0994539	-0.108429	-0.0891487	-0.0736248	-0.0735252	-0.0355182	-0.179384	0.0308962	0.0431869	-0.0060198
DLD	-0.0435698	-0.0882341	-0.0580782	-0.147622	-0.0510162	-0.0231585	0.0735004	-0.0778879	-0.0155713	-0.0203794	-0.00682457	0.0734024	0.129284	0.0172119	-0.0170999	0.197666	-0.0248562	0.00731711	-0.0112626	0.104628	0.0517017	-0.100876	0.221439	0.0288563	-0.0159659	0.0592765	0.0565426	0.270475	-0.0689793	-0.153471	-0.0854677	0.126808	-0.0617952	0.0389921	0.158062	0.0450556	0.022704	-0.0370562	-0.052922	-0.00621485	-0.107595	0.0224684	0.172674	-0.0869523	0.0344561	-0.0343345	-0.0131548	-0.0427558	-0.0570128	-0.0773339	-0.0412865	-0.169083	0.0872954	-0.0196332	-0.00601827
ATP5PF	-0.0669007	0.0511199	-0.140776	0.0579814	0.0837258	0.0753632	0.12384	0.0780391	-0.0244302	-0.110928	0.062718	0.0221507	0.127009	-0.00435641	0.189474	0.0170089	0.0959111	0.177981	-0.103164	0.000682692	-0.0331785	0.00597643	0.102431	-0.0933575	0.0595608	0.0278853	-0.0153486	-0.0325073	-0.278187	-0.00777483	0.0756496	-9.3257e-05	-0.0659917	-0.21314	0.147865	0.0856252	-0.0841999	0.0404964	0.10339	0.179164	0.111982	-0.047338	0.154268	0.23355	0.130813	-0.0893066	-0.0790536	0.00319227	0.00088475	-0.155598	0.14599	0.0148619	0.125511	0.00739635	-0.00597009
NSMCE3	0.120889	-0.0686357	0.082756	0.0792502	0.126709	-0.0239813	0.118873	-0.0219411	-0.0342618	-0.0352553	0.0750805	0.000953067	0.0508691	-0.0622526	-0.053332	0.263336	0.0106021	0.139355	-0.128712	-0.0408989	0.151357	0.249532	0.0193072	0.0405799	-0.0634633	0.0731805	0.118763	0.180216	-0.0157232	0.0384722	0.00534487	0.167353	0.0814182	0.053789	0.05587	0.0375358	-0.137206	-0.0451524	0.0690601	0.129176	0.300933	0.160475	0.104306	0.208637	-0.0318217	0.0522771	-0.0384236	-0.0159823	-0.0459911	-0.0837389	0.09985	0.310864	-0.0740067	-0.00176111	-0.00596116
ACTB	0.0843676	-0.0264152	-0.319517	0.328352	-0.00612721	0.0505252	-0.0585207	-0.10976	0.166523	-0.000489141	-0.0393141	-0.118007	-0.00362564	0.120875	0.0715444	0.643885	-0.0312312	-0.0203296	-0.0703427	0.260859	0.216254	-0.579312	0.10598	-0.0283168	0.0714431	-0.0694859	-0.157601	0.0932189	-0.379091	-0.0163314	0.0332576	0.197605	-0.0198993	-0.343834	0.416903	-0.0655445	-0.299162	-0.212122	0.146301	-0.10758	0.0142748	0.0389191	0.129186	0.22349	0.262997	0.0888994	0.136279	-0.233434	-0.192814	-0.0371901	0.0529505	0.20814	-0.0488621	0.0040201	-0.00594844
MACF1	-0.058956	-0.0132416	0.115318	-0.0215724	-0.145854	-0.0430787	-0.225136	-0.055198	-0.255344	-0.253762	-0.225182	-0.160803	-0.0683076	-0.0103431	-0.0304577	0.333986	-0.184487	0.211747	0.00508068	-0.0680731	-0.127422	0.0896135	-0.163889	-0.0495348	-0.103674	-0.205696	-0.103069	0.106679	-0.0770941	-0.146433	-0.0896779	-0.0933439	-0.202382	-0.00925932	0.0252137	-0.030001	-0.00450513	0.0871355	-0.168153	-0.0629044	-0.121877	-0.0362451	-0.0835211	-0.0229708	0.335473	0.120218	-0.127157	0.0300964	-0.00499073	-0.0548067	-0.140842	-0.108441	-0.0815349	-0.0449615	-0.00593193
GPRC5A	-0.0771399	0.0516964	-0.0218025	-0.0887451	-0.0863557	-0.14071	0.0487216	0.00257597	-0.0692349	0.106324	0.0593062	-0.0159633	-0.154151	0.0465648	-0.0674517	0.405658	-0.2668	0.0966691	0.14798	0.109241	-0.0620474	0.338219	0.00115777	0.0761698	-0.0570078	-0.209565	0.00142926	0.330678	-0.0760725	0.0734696	-0.0781719	0.386295	-0.0956977	0.0819007	-0.205762	-0.10398	0.113926	-0.0786286	-0.328114	-0.0326467	-0.15399	-0.0160952	0.0243967	-0.0244726	0.11402	0.00882704	-0.0944468	-0.0837643	-0.0724373	0.170205	-0.0296031	0.0268728	0.0147938	-0.0802652	-0.00593133
CCDC9	-0.118388	0.0363087	0.0359253	0.114427	0.138265	0.136285	-0.0223208	0.0180051	0.230748	-0.0121884	-0.0740661	-0.00776415	0.190427	-0.0105652	0.143735	0.0525394	0.131491	0.177177	0.00413812	0.0914515	-0.0243414	0.637121	0.0801836	0.0136224	0.00474197	0.312618	-0.0175631	-0.131371	-0.0230666	0.492578	-0.0838415	0.313346	0.00192553	-0.162771	0.163076	0.246868	-0.0164913	0.170893	-0.0164845	-0.0488696	-0.0556958	-0.0280606	0.250513	0.0712363	0.0997276	-0.0148971	0.243626	-7.27283e-05	0.155392	-0.0243753	0.118378	-0.162771	-0.00794091	-0.0692895	-0.00588581
RPS16	-0.0764629	0.126866	-0.0100912	-0.111067	0.0231917	-0.188961	0.0542429	0.0313915	0.0491605	0.114464	-0.05159	-0.0278154	-0.050225	-0.0037565	-0.0778127	-0.0605363	-0.321754	-0.210185	0.0364472	-0.0219514	-0.244748	0.134296	-0.0119729	-0.0555635	-0.00698813	0.0451685	0.0764221	0.0454167	0.965877	-0.251253	0.119726	0.220936	0.0924197	0.421432	-0.19714	0.0173366	0.529881	-0.174373	-0.0141684	0.197834	-0.0360322	-0.0712359	-0.0274279	-0.169934	-0.36896	-0.115282	0.00688053	0.119043	-0.044116	0.0964623	0.0218134	0.0372271	0.110441	-0.00611544	-0.00588115
EPS15L1	0.00407749	0.137422	-0.059145	0.000713167	-0.0159302	0.0652998	0.00466082	-0.033748	-0.0493387	-0.0745049	-0.13147	0.0270159	-0.0517957	-0.154171	-0.0804734	-0.217702	0.0896593	-0.0579584	-0.0519349	0.0313125	-0.0780101	-0.268912	-0.0275365	0.0155342	0.0136734	-0.0554381	0.118909	-0.182992	-0.112827	-0.140429	-0.0353153	-0.0137105	0.114064	0.0917817	0.229055	-0.0756011	0.0185819	-0.158806	-0.141675	0.00902144	-0.0820847	0.122022	-0.0723754	0.0862364	0.0117133	0.0658796	-0.0193779	-0.0384443	-0.14323	-0.0152765	0.0182936	-0.23265	0.17002	-0.14115	-0.00587922
FBXO32	0.273818	0.0615376	0.0964919	-0.100134	-0.0411178	0.0907687	-0.0639517	0.022597	-0.00103278	0.101445	0.136986	-0.000980073	-0.136256	-0.169913	-0.0348081	0.0901725	0.433803	0.268164	0.120483	0.132269	-0.0503957	0.752897	0.0875632	-0.0492669	0.0683204	-0.0803221	-0.07709	-0.0217182	0.139646	-0.208074	-0.188138	-0.0198189	0.146142	0.204489	-0.0423577	-0.094113	0.0900614	-0.00852544	-0.00195392	-0.0828164	0.0823871	-0.0538984	-0.0620853	0.0419657	-0.267704	-0.0249824	-0.0327823	-0.0487593	-0.141331	-0.0115007	-0.0624433	-0.168577	-0.173744	-0.0520552	-0.00582739
POLD3	-0.0622903	0.0432688	0.0798885	0.0385259	0.0310063	0.0971305	0.101565	-0.0563907	-0.0291058	-0.178617	0.0202239	-0.0856568	0.0523798	0.14195	-0.0492762	0.0520504	-0.0179316	0.0179819	-0.0694356	0.0725816	-0.0420952	-0.129703	-0.097937	0.159747	0.0119605	-0.0348232	-0.172058	-0.107661	-0.109689	-0.173418	-0.0042206	-0.0916538	0.122391	-0.0490824	0.214712	-0.0770912	-0.212151	0.050331	-0.0712492	-0.0283704	-0.0679356	0.0197628	0.0964188	0.0384936	-0.0848329	-0.129044	-0.0147294	-0.0041553	0.0696478	0.0333236	0.015015	-0.107531	0.164841	-0.132703	-0.00582479
HGS	-0.0740811	0.125291	-0.251521	0.121755	0.0503662	0.0216893	-0.0696908	0.0734638	0.0365592	-0.0722065	-0.00890088	-0.10839	-0.077932	0.0902791	-0.0799683	-0.10784	0.128685	0.0430511	0.163881	-0.0107102	-0.0112212	0.0124149	0.0711911	0.106411	0.0622031	0.0420143	-0.107622	0.054982	-0.20447	-0.121969	0.0574237	-0.00263572	0.0102136	-0.0501473	-0.0446816	0.227166	-0.101209	-0.055023	-0.0680107	0.134659	-0.00855349	-0.0368926	0.0255154	-0.0561615	0.0545206	-0.0237025	-0.0201524	0.0581659	0.0282586	-0.0347411	0.0743086	-0.11733	-0.108864	-0.00889081	-0.00578183
SPAG9	-0.0776879	0.160054	0.296352	0.0793857	0.0326389	0.159303	-0.00623822	-0.0384523	0.00276835	0.0355217	0.043748	0.065267	0.0240719	0.0688354	0.121476	0.36297	-0.00708374	0.148257	0.0906761	0.0698143	0.0285634	0.435968	-0.0515767	0.0135394	0.0975751	0.0868988	0.0860142	0.103254	0.0739257	0.113324	0.00872753	0.0503193	0.138279	-0.0278435	0.0497381	0.038651	-0.00874243	-0.0825385	0.0843755	0.00355649	0.141271	0.00314104	0.198216	0.0884777	0.101253	-0.0201047	0.0858273	0.0911959	0.134467	-0.0098902	0.0257889	0.395007	-0.0123072	0.122728	-0.00575437
HIST1H4J	-0.0686171	0.0869636	0.268121	0.0169899	0.177912	0.0826681	-0.0686171	0.0911914	0.116331	-0.0110808	-0.0686171	0.0131736	-0.0283813	-0.00701806	-0.0198532	-0.0686171	-0.0686171	0.326673	0.116876	-0.0686171	0.167709	-0.0686171	0.122997	-0.0686171	0.0409288	-0.0686171	0.0127663	0.0828813	-0.0686171	-0.0686171	0.152549	0.179237	-0.0686171	0.0868915	0.0870446	0.225036	-0.0686171	0.135649	-0.0686171	0.099674	-0.0686171	0.110255	0.00715031	-0.0686171	-0.0686171	-0.0686171	0.0154738	0.00069059	-0.00870997	-0.0686171	0.0094289	0.109506	0.0978376	-0.0686171	-0.0057289
SMAD7	-0.0323152	-0.0634707	0.0414228	-0.0921347	-0.057246	-0.068888	-0.0666928	-0.0551451	-0.134707	-0.104786	-0.100424	-0.0723585	-0.0304848	-0.119313	-0.0763885	-0.134707	-0.113538	-0.134707	-0.134707	0.0844968	-0.0617678	-0.134707	-0.134707	0.0440468	-0.00549891	-0.0343556	-0.134707	-0.134707	-0.0162183	0.119651	-0.0717374	-0.126201	-0.0623584	-0.0268359	-0.134707	-0.0289798	0.0708693	-0.0478038	-0.0715825	-0.068066	-0.0628084	-0.0883619	-0.0250745	0.0141152	-0.0963894	-0.00491006	-0.0438936	-0.0435627	-0.0897898	-0.0664761	-0.0920506	-0.134707	-0.0584458	-0.0432545	-0.00571919
RNFT1-DT	-0.0384673	-0.093413	-0.093413	0.100374	-0.0339568	0.0944566	-0.093413	-0.0163917	0.0714478	0.100886	0.109426	0.00265971	-0.0199127	-0.0278258	-0.0370886	-0.093413	-0.060369	-0.093413	0.0444793	-0.0160429	-0.093413	-0.093413	0.0725638	-0.093413	-0.0550577	0.0131868	-0.093413	0.0392657	-0.093413	-0.093413	-0.093413	-0.0281755	-0.093413	-0.093413	-0.093413	-0.093413	-0.0131453	-0.093413	0.0973132	-0.0576546	0.033438	-0.093413	0.0443634	-0.0104234	-0.093413	-0.0279332	-0.093413	-0.0353137	0.0497464	0.223026	-0.093413	-0.093413	-0.093413	-0.00715438	-0.0057036
C1QTNF2	0.149219	0.0167006	0.40258	0.133932	-0.0313312	-0.0505509	0.263488	0.0888696	0.276236	-0.00122498	-0.107756	-0.107756	0.174543	0.0125107	0.0961827	0.189807	-0.041129	0.0270475	0.00332293	0.0781622	-0.0513059	0.18374	-0.0146557	-0.0415862	0.0897159	0.0559739	-0.0205762	0.156824	0.324756	0.128503	0.166862	0.0464582	-0.0778447	-0.060609	0.0994583	0.112549	0.209499	0.0197758	0.0986416	0.320245	0.0188693	0.0669693	0.126604	-0.0200758	0.0999021	-0.0521012	0.178096	0.0993144	-0.0640759	0.117255	-0.000388758	-0.107756	0.0591804	0.204772	-0.00570349
CHST15	-0.0438904	0.00908293	0.265896	0.0258004	-0.101151	-0.00950199	-0.172265	-0.159135	-0.113061	-0.0530656	-0.117686	0.0604968	0.00624441	0.135501	0.0245232	0.188303	0.0050089	0.602587	-0.140003	-0.0252128	0.0537977	0.386282	0.119086	-0.0122513	0.0287071	-0.124485	0.0132597	-0.119728	-0.0136828	0.619741	-0.113083	-0.0609984	0.0616773	0.0149963	0.038021	-0.0843468	0.0994586	-0.0881217	0.105676	-0.0999559	0.059454	-0.0479465	-0.144259	0.0252802	0.316551	0.13065	-0.0996673	0.0107974	0.0199256	0.195113	-0.0492204	0.217695	0.0372106	-0.147019	-0.00570254
DUSP7	-0.047876	-0.125026	-0.0431389	0.107544	0.000793684	0.0950575	-0.0923109	-0.0516224	-0.00523276	0.0875699	-0.174067	0.00130845	0.111736	0.039432	0.112572	0.0226568	0.080029	-0.150868	0.0664421	-0.0383285	0.125916	0.505664	-0.0644809	0.147253	-0.0161397	-0.137975	0.0435287	0.0905919	-0.0739051	0.37072	0.252113	-0.11913	-0.0763425	-0.156556	-0.0963162	-0.0292062	0.0329928	0.0596505	-0.0275958	-0.0243155	-0.0406972	-0.00188413	-0.0394676	-0.0416983	-0.108406	0.148478	-0.0581442	-0.0124059	-0.0329478	-0.00628652	-0.0255462	-0.0710856	-0.0798058	-0.0480688	-0.00569749
LTB4R2	0.0445963	0.0219962	-0.0796776	0.0168223	-0.089717	0.082417	0.000243768	-0.0245526	-0.0187146	0.00135308	-0.0709011	-0.156665	-0.0759366	-0.112115	-0.108377	-0.0769557	0.00613123	-0.0149359	-0.0393593	-0.0373346	-0.0322248	0.0378312	-0.0589765	0.141095	-0.011715	-0.0697989	-0.0817109	-0.156665	0.211973	-0.156665	-0.0609782	-0.130396	-0.156665	-0.0560164	-0.0730126	-0.0824576	-0.0346713	0.138385	-0.066146	-0.0685187	-0.00980403	-0.105569	-0.0944473	-0.0261869	-0.0834554	0.0203236	-0.128348	-0.10599	-0.000563334	-0.0430698	-0.0252126	-0.156665	-0.0313953	0.0475275	-0.00567951
CDK2AP2	-0.0348677	0.114504	-0.0723036	-0.103682	0.0540628	-0.0304105	-0.0581117	0.00179244	-0.124001	-0.0835232	-0.186074	-0.0595021	0.0394333	0.0443031	-0.0734709	-0.368487	-0.213298	-0.00717141	-0.12901	-0.00763394	-0.0384404	0.126027	-0.0602578	-0.155939	-0.00152622	0.0960761	-0.113486	0.152055	-0.0943591	-0.130745	-0.237868	0.0938851	-0.0566647	-0.135699	-0.0282493	-0.0471581	-0.216493	-0.103131	-0.118785	-0.048948	-0.0422222	0.0448917	-0.0697104	0.012725	-0.024226	-0.0769902	-0.299787	-0.101963	0.0362561	0.0233324	-0.137317	0.0132054	-0.216638	0.0358723	-0.00566079
KIAA0355	-0.05088	-0.177647	0.155508	0.103365	-0.0752778	0.0860477	-0.136582	-0.0672214	0.213848	0.0511518	0.0834992	0.230628	-0.123572	-0.0637009	0.127114	0.0115699	0.146702	0.144882	0.0183036	0.207685	0.00987317	-0.0509193	0.151697	-0.164052	0.0830683	0.000102565	-0.00865692	-0.103312	0.0156354	-0.0623432	0.0833637	-0.0679005	-0.104101	0.192362	0.0769097	0.105942	-0.0994117	-0.0520413	-0.0762554	-0.161828	-0.0195783	0.0722644	-0.0781278	0.0914964	-0.125003	-0.0113988	-0.119912	-0.00442649	0.0568841	0.185262	0.0416476	0.287486	-0.0606134	0.0370049	-0.00563473
INSR	0.0492811	0.04984	0.00591812	0.0592401	0.0941805	0.0626899	0.0253146	-0.000401348	-0.00436234	0.0690015	-0.0693104	0.0428429	-0.039304	-0.0380281	0.0118674	0.18361	0.2611	-0.086708	-0.00880173	0.101685	-0.102401	0.0264162	0.139928	-0.0957604	-0.0361878	0.0636181	0.0360069	0.135371	-0.0562015	0.0141488	0.0455413	0.0241956	0.124095	0.148475	-0.0501624	0.112008	-0.16711	0.107433	0.12977	-0.0199307	-0.0130951	-0.0148601	0.0457963	0.0309099	0.168795	0.0136749	0.0358448	-0.00802193	-0.0387111	-0.0242758	-0.0382462	-0.0689538	-0.0640349	0.245758	-0.00560958
STX2	-0.0071034	0.273403	-0.181491	0.0156978	-0.0952425	0.00466069	0.0489426	-0.0184227	0.140117	-0.0773229	-0.0705086	0.108164	0.0517783	-0.0679741	-0.0604027	-0.0444998	-0.15913	0.0924436	0.171367	-0.0156883	-0.0323914	-0.0556701	-0.148942	-0.0614532	0.0097122	-0.167802	-0.0420476	0.172603	-0.0728834	0.0420235	0.117778	-0.0480506	0.06522	-0.0160928	0.108833	-0.117931	-0.0689004	-0.126791	0.184583	-0.103577	-0.0744032	0.10902	0.0724089	-0.107418	-0.114143	-0.0749129	-0.0110256	-0.0824951	-0.0754879	-0.019296	-0.0788886	0.103545	-0.068839	0.180247	-0.00560056
PVR	-0.0261079	-0.0247351	-0.0800837	-0.144169	-0.0173956	0.016436	-0.0621558	0.0441513	-0.141323	-0.0655769	-0.127206	-0.0679993	0.036973	-0.169007	0.0568388	0.0121235	-0.0581711	0.135404	0.139963	-0.0134675	-0.0455201	0.0408043	0.0401231	-0.0577447	-0.0825237	-0.0810844	-0.0581928	-0.191782	0.0251158	0.00909384	-0.00491961	0.0727678	-0.102593	0.0544236	0.0393958	0.0803295	-0.134133	-0.0710152	-0.11931	0.236972	-0.00651585	0.0412678	-0.0902381	0.105714	0.130045	0.091008	-0.0108913	-0.0559488	-0.049164	0.0539241	-0.0596973	-0.0701172	-0.118188	0.104811	-0.00558037
TRAPPC10	-0.0262557	0.0158256	0.356257	0.0904574	-0.12831	-0.0916288	0.077323	-0.0282917	-0.0782562	-0.0041379	0.185375	-0.0555763	0.0666236	-0.0598436	0.0376961	-0.0989086	0.0360029	0.0775349	0.0476329	0.00565194	-0.0936168	-0.248214	-0.0933507	0.0595073	-0.0574727	-0.145188	-0.107962	0.141592	0.140254	-0.210227	0.0430681	0.129645	-0.0670498	-0.0533757	0.0843914	0.215354	-0.0493238	0.0889389	-0.0102261	-0.158896	0.0611283	-0.0282986	-0.016079	0.190434	0.116129	0.193525	0.186109	0.0347936	-0.137679	0.0763116	0.039058	0.228326	0.0451759	-0.0685028	-0.00556295
GEMIN6	0.0627806	-0.103277	0.0981573	-0.0252563	0.0872676	0.139522	-0.0416159	0.08521	0.0912347	0.039377	0.0646257	-0.0528824	0.00417931	-0.0264564	0.0484893	-0.0669367	0.0327851	-0.0334276	0.145054	0.0212759	-0.0956855	-0.028494	0.123506	-0.130739	0.0544708	0.250178	0.00714067	-0.122704	0.00923301	0.270149	0.137326	-0.034743	0.0995235	-0.081124	-0.0410293	0.017088	-0.173348	-0.0821106	0.022824	-0.0405046	0.124295	0.0476645	0.0606465	0.0579569	-0.000245692	0.127163	0.0342343	0.0389376	0.0475139	-0.126235	0.00509036	-0.118277	0.0319089	0.0902519	-0.00552946
MTMR4	0.0975922	0.240069	0.203604	0.0334053	0.0736922	0.0284738	0.0493464	0.0348371	0.0137096	0.0431938	-0.0450456	-0.0263288	0.0750162	-0.0817128	0.0104978	-0.052632	0.0181224	0.0091692	0.121505	0.0960845	0.0426851	-0.132084	0.0320187	0.0557651	0.0154715	0.0839526	-0.0559186	-0.0910581	-0.0127743	-0.274336	-0.115274	0.0169891	0.00331506	0.0286735	0.00316121	0.0681307	-0.128378	-0.0146562	0.0235084	0.0366023	-0.0278361	0.0100174	-0.0748057	0.0250195	0.421932	-0.0402513	-0.0115054	0.023898	0.034744	0.0293471	0.0196812	-0.106993	0.0129008	-0.118746	-0.00552552
POPDC3	-0.0257789	-0.0597762	0.0490449	0.0275471	-0.0419884	-0.0109729	-0.0388086	0.113215	0.0233885	-0.0636059	-0.138793	0.0416184	-0.0234676	0.0245726	0.0502968	-0.0726103	-0.055178	-8.70536e-05	-0.0604889	-0.0643147	0.0571737	-0.258185	-0.0439617	-0.102435	-0.0410078	-0.138908	-0.0513557	-0.105751	-0.054212	0.12732	0.0381398	0.0701559	-0.0219883	0.0953529	0.0781591	0.120845	0.33647	-0.0742775	0.0505466	0.029468	-0.117721	0.00309743	-0.00858134	0.168966	-0.00807916	-0.107181	-0.193961	-0.0805042	0.0975175	0.0364875	0.0500149	0.135175	-0.0698101	0.0730045	-0.0054855
EPHA2	-0.161422	-0.120108	-0.110908	-0.00675906	-0.00635021	-0.00701972	0.119075	-0.136249	-0.119814	-0.126869	-0.0651521	-0.102327	0.0197433	0.0625324	0.0646568	-0.176395	-0.0481827	0.124762	0.0618482	0.00954868	-0.0356281	-0.138618	0.173925	-0.0718132	0.11562	-0.131779	0.111022	-0.281437	0.00619923	-0.0790169	0.0112983	-0.030048	-0.0205064	-0.105565	-0.0370667	-0.134757	0.230324	-0.0337065	-0.115754	-0.0224536	-0.0513436	0.0116017	-0.00190205	-0.0691785	-0.118974	0.148301	0.10149	0.118839	-0.0471979	-0.205253	-0.100566	-0.0159708	-0.109527	0.0633106	-0.00544705
OSBPL8	-0.15749	-0.209732	-0.0206763	-0.180328	0.020288	-0.0497246	-0.0395832	-0.0259591	-0.0700124	0.0614331	-0.026054	-0.00597813	0.0450436	-0.164176	0.0312233	-0.0624896	-0.12049	-0.0210671	0.112782	-0.115693	-0.0703593	0.145508	-0.159299	-0.00893847	-0.0133097	-0.12905	0.13415	-0.232059	0.0489151	-0.00170615	-0.124452	-0.102425	-0.0257043	-0.135055	0.0100386	-0.0838012	0.082696	0.0442774	-0.236162	-0.000314569	-0.0575131	-0.0802254	-0.122932	-0.0974638	-0.104653	-0.189819	-0.165026	-0.132579	0.0417782	-0.0942408	-0.0449158	0.479243	-0.0573035	0.0570198	-0.00544086
CCDC51	-0.0969516	-0.110655	-0.0119018	-0.050615	0.0890969	-0.140204	0.0464966	0.0117058	-0.0286616	-0.0257662	-0.0887078	-0.0527401	0.0596853	0.0335567	-0.0121637	0.129765	-0.131431	0.353999	-0.151915	-0.00679176	0.0386602	-0.179813	-0.0355561	-0.0536662	0.102904	0.0501454	-0.0594364	0.0875146	0.0200643	-0.19393	0.289851	-0.017082	0.0550518	-0.0616643	-0.0644742	0.092966	-0.020566	-0.0613075	0.0969939	-0.176946	0.023348	-0.0462601	0.153235	-0.0373563	-0.110146	0.0363018	0.155977	-0.0516525	0.0389265	-0.111872	-0.0197607	-0.0450057	-0.0604309	-0.0163186	-0.00542241
SOX13	-0.0579028	-0.175295	-0.0395066	-0.0377971	-0.139526	0.002088	0.087905	-0.00933192	0.0653216	-0.106133	-0.010642	-0.0343468	0.0111398	-0.0661023	0.0570784	-0.211217	-0.0126994	-0.0835744	0.04085	-0.0379488	-0.0274943	-0.0471261	-0.0629631	-0.042335	0.000862738	-0.166969	-0.139861	-0.149012	-0.0136115	-0.0121896	-0.106289	-0.00661275	-0.0396378	0.00230216	-0.0652484	-0.0249158	-0.14137	-0.112929	-0.0721348	-0.162037	0.0209869	-0.099245	-0.164231	-0.0827094	0.0348309	0.0683463	0.0467033	-0.0798319	0.00650184	-0.025518	-0.0854413	-0.211217	-0.100003	-0.0214253	-0.00536854
MAZ	-0.0922589	-0.245702	-0.0166214	-0.171799	-0.0691421	-0.0348599	-0.0977794	-0.146519	-0.237939	-0.158726	-0.00679569	-0.102606	-0.0208623	-0.111623	-0.0492083	-0.0575294	-0.0127314	-0.28801	0.00584658	-0.0478501	0.0368707	-0.132389	-0.0214526	0.000155826	-0.0457749	-0.154545	-0.05301	-0.174371	-0.160207	-0.419357	-0.0730429	-0.0667959	-0.00931556	-0.18078	0.0149923	-0.00346343	-0.0297268	0.0178794	-0.0978423	-0.130024	0.0261554	-0.140665	-0.144702	-0.0761177	-0.0403274	0.0104809	-0.165254	-0.034987	-0.132352	-0.143236	-0.0655054	0.375585	-0.044704	-0.0861735	-0.00527426
CASTOR3	0.144386	-0.173251	0.134122	-0.0866517	0.100783	-0.0881579	0.227542	-0.0357691	-0.0661119	0.00506067	-0.0585941	0.0981797	-0.0571725	0.00593738	-0.0403705	0.112513	-0.131569	0.113633	-0.00517898	0.00264404	-0.013034	0.109556	-0.0393362	0.0614179	-0.0252415	0.096683	0.0349407	-0.0411066	-0.101732	0.42625	-0.071778	0.0166296	-0.110321	0.098608	0.00044086	-0.0180234	-0.173251	0.0137198	0.0638658	0.0646168	-0.0170077	0.230552	-0.147316	0.0473712	-0.173251	0.0434848	-0.148858	-0.00628542	-0.0484261	0.212692	0.00869594	-0.0513012	-0.0378699	0.00571351	-0.00526739
GPR143	0.160012	-0.00200873	0.132192	0.138614	0.0118294	-0.0708866	-0.0708866	-0.0708866	-0.0708866	0.0308256	0.0778546	-0.022641	-0.0174551	0.00639804	-0.0708866	-0.0708866	-0.0708866	-0.0149955	0.0137644	-0.0708866	0.256305	-0.0708866	-0.0708866	0.0552153	-0.0391673	-0.0708866	-0.0708866	0.171778	-0.0708866	-0.0708866	-0.0708866	0.103319	-0.0191671	0.153241	-0.0708866	-0.0708866	0.0287505	-0.0708866	-0.0708866	0.00595617	-0.00478085	0.0158098	-0.0708866	-0.0708866	-0.0708866	-0.0708866	-0.0708866	-0.0708866	-0.0297572	-0.0708866	-0.0708866	-0.0708866	-0.0708866	-0.0708866	-0.00525253
TACSTD2	-0.0233201	-0.0454354	0.543538	-0.0892569	-0.0971265	0.0932947	-0.128473	-0.0821513	-0.0382207	0.123822	0.0866804	-0.0836777	-0.0952693	-0.0474169	-0.139792	0.273071	0.0185206	0.255122	0.0532381	-0.0349891	-0.0794465	0.184157	0.00144473	0.0928441	-0.198926	-0.291362	-0.0231024	0.580718	-0.101481	0.308951	-0.298554	-0.139693	-0.0735331	0.163854	-0.0224725	-0.0234999	0.0427474	0.185198	-0.408359	-0.0067207	0.110084	0.0410579	-0.0150129	0.0132433	0.339029	0.118526	0.00888744	0.0585197	0.0624813	-0.000310019	0.0136927	0.0340024	0.150291	0.185146	-0.00524939
STRADB	-0.0726875	0.0179347	0.135757	-0.0615534	0.0134723	0.0279406	-0.0314681	0.0143221	-0.148363	-0.0759811	-0.0935881	0.0615217	-0.0963491	0.0069994	-0.0583927	0.229956	-0.0650063	-0.00925224	-0.181962	0.00819635	-0.0151833	-0.120137	0.0021651	-0.154629	0.0392272	-0.126213	-0.095023	-0.207579	-0.0999033	-0.207922	0.0204536	0.0387056	-0.0149058	-0.140114	0.02906	-0.0365115	0.0704637	-0.137164	0.0827813	0.0451668	-0.062801	-0.0519025	-0.0951843	-0.0113391	-0.0953134	-0.0333005	-0.0953787	-0.0298099	-0.121279	0.0278563	-0.0234852	0.207597	-0.0343491	-0.0554642	-0.00524625
COIL	-0.0343675	-0.0577769	0.154494	0.0327829	-0.0259281	0.034393	0.0270916	-0.0104792	-0.0335911	-0.0951268	-0.116814	-0.101343	0.0325821	0.0545219	-0.0460664	0.0112032	-0.018227	-0.104128	0.192256	0.0682419	0.131978	0.0734316	-0.155988	-0.000354691	0.0751325	-0.0938101	-0.0337071	0.0614105	-0.0241026	0.205435	0.0120489	0.0514181	0.0629386	0.0936005	0.0772929	-0.0296734	-0.0695277	0.0194988	-0.0723758	-0.0216617	0.0324184	0.00946373	0.0383243	0.0169891	-0.0185496	0.000904362	-0.0743831	-0.0940098	0.0300157	-0.014581	0.0499984	0.10779	0.160534	-0.0930383	-0.00524222
KIF9-AS1	0.214297	0.0969969	-0.124203	-0.0560295	0.0741051	0.201136	-0.0340931	0.0167163	-0.0368199	0.102833	0.0313027	-0.124203	0.22452	0.172331	-0.0604094	-0.124203	-0.0898637	0.0394226	-0.124203	0.14089	0.0496531	-0.124203	-0.124203	-0.0516679	-0.0244244	0.0085981	0.15472	-0.124203	-0.0359061	0.270593	0.188563	0.0982684	0.0544426	0.00391552	0.290404	0.154213	-0.124203	0.128107	-0.0854031	0.136559	0.15584	0.157299	0.0461842	0.103199	0.0336478	-0.124203	-0.124203	-0.0839399	0.129974	0.11434	0.0105639	-0.124203	-0.0617439	0.0287824	-0.00520647
AC090517.5	0.0642713	0.470382	0.212677	0.0680877	0.159706	-0.0962823	-0.0370403	0.212736	-0.0294099	0.227434	-0.117569	0.261578	0.0882334	0.293519	-0.0109173	0.0826132	0.13016	0.0751255	0.00560314	0.16722	0.180057	-0.117569	0.16885	0.0665395	0.04015	-0.0798205	0.245279	-0.00258823	0.0184696	1.20377	-0.0133004	0.175054	0.141523	0.591873	0.22557	-0.117569	0.411462	-0.0133761	0.673708	0.143932	0.0617701	0.11254	0.199245	0.0323739	0.0771053	0.318707	0.114607	0.16517	0.334895	0.156952	0.0742044	-0.0118253	0.000102225	0.08049	-0.0051733
ZNF200	0.212489	-0.0128017	-0.0441151	-0.0395146	-0.0220859	0.0725598	0.247905	-0.0109991	0.0966935	0.0451446	0.0736802	0.0615142	0.040115	0.0171492	-0.124791	-0.0463516	0.063903	-0.0316816	-0.135068	0.0357076	-0.034385	0.0779925	-0.128362	-0.14777	0.276359	0.22911	-0.056665	-0.128857	0.0303911	-0.2013	0.128706	0.057751	0.0342316	0.0140475	0.0833867	0.135464	-0.0522817	-0.0206625	0.0990026	0.140073	0.0921606	0.0237514	-0.0708933	-0.0116704	-0.00408783	0.0382593	-0.165464	-0.0708106	0.060714	0.0255539	-0.0662025	0.264371	-0.133152	-0.0866476	-0.00516044
ARFGAP2	0.0649993	-0.145807	-0.0549061	0.0609089	-0.0565173	-0.0272343	0.116545	-0.0190439	0.0210979	0.0561181	0.0583347	0.0248716	0.0783854	0.0586582	0.040907	-0.0900838	0.063327	0.246514	-0.0169351	-0.0288658	-0.0879557	-0.23172	0.0550128	-0.0446645	-0.124868	0.0612343	-0.0856856	0.0471784	-0.0227313	-0.173848	-0.0241266	0.123738	-0.00835749	0.259019	0.226921	0.0989877	-0.0291287	-0.159078	-0.137419	0.105002	-0.0696205	-0.0269388	0.0475062	-0.0079144	0.177338	0.124001	-0.0872452	-0.134024	-0.0378443	0.15406	0.0571297	0.238887	0.0402189	-0.191654	-0.00508306
SNUPN	0.0258459	-0.00822489	0.0691715	-0.123303	0.00111155	0.0605152	0.156619	0.06904	-0.131472	0.00456681	-0.0874989	-0.10156	-0.0370093	-0.155531	-0.0449327	-0.345527	-0.110236	0.0448595	0.0761489	0.0947251	-0.0075398	0.0412383	-0.144934	-0.101295	-0.0588458	-0.0504959	-0.103812	0.108448	-0.0908151	-0.250857	-0.0936038	-0.0239366	0.0338235	0.0405657	-0.0785252	0.0885947	-0.189363	-0.00393352	0.131099	-0.00271199	-0.0340193	0.0717226	-0.0832606	0.0348745	-0.112458	-0.0884142	-0.139856	0.0266704	0.00441071	0.081486	0.0351445	-0.0740574	0.0205368	-0.0351941	-0.00500451
CACNB4	-0.0361707	0.0982773	-0.0902953	-0.0432844	-0.0902953	-0.0464184	0.0165067	-0.053219	0.106433	-0.0120178	-0.0570467	0.0188521	-0.0595419	-0.0902953	-0.0687266	-0.0902953	0.0698345	-0.0902953	0.0589131	-0.0902953	-0.0902953	1.25435	0.0637061	-0.0296808	0.165821	-0.0902953	-0.0902953	0.0256427	-0.0227106	-0.0902953	0.0572333	0.0323202	-0.0539826	-0.0902953	0.167818	-0.0902953	-0.0902953	0.10029	-0.0902953	0.0259682	0.0328144	-0.0680937	-0.00585331	0.00257907	-0.0902953	0.064354	-0.0902953	-0.0572287	0.0297191	-0.0902953	-0.062705	-0.0902953	-0.0902953	-0.0902953	-0.00497585
ANKS1A	0.0282606	-0.0152502	-0.0766875	-0.00861162	-0.0117772	0.131227	0.228286	0.0602176	0.0961755	-0.12138	-0.0806782	0.17329	0.0115106	0.0268243	0.00130508	0.339546	0.0651573	0.278229	0.203852	0.065641	0.0899734	-0.199843	0.291531	0.0637163	-0.0473646	-0.120489	0.0282792	-0.194298	0.29552	0.0320075	-0.087549	-0.0663518	0.00518499	-0.0446974	-0.0457989	-0.108042	0.0507551	0.095453	-0.0191639	-0.11757	-0.114947	0.108366	-0.037441	0.135685	-0.0184985	-0.00337911	-0.0164745	0.0170336	0.0757241	-0.00646223	-0.0359593	0.0627311	0.226572	0.0454133	-0.00496765
SC5D	-0.176971	0.0820369	-0.0780129	-0.076556	-0.0261371	0.00212444	0.0707477	0.000149663	-0.141581	0.173397	-0.0830347	0.00285892	-0.118096	0.0194964	-0.00935182	-0.113747	-0.0302604	-0.167524	-0.101505	-0.155681	-0.197384	-0.13084	-0.0708147	-0.116609	-0.0849354	-0.110477	0.00684731	0.0226271	-0.147394	0.30296	-0.178387	-0.107113	-0.0996403	-0.059856	-0.0288727	-0.0290937	-0.176336	0.0103562	-0.197129	-0.00843398	-0.0580958	-0.103137	0.0134526	0.0828409	-0.0739534	0.0406746	-0.157583	0.00107471	-0.0417559	0.0087638	-0.0531253	-0.169552	0.0909134	0.0913926	-0.00495772
C9orf85	0.0790495	0.116097	-0.117961	0.0356883	0.227339	-0.0083154	-0.0534831	0.029981	-0.044682	-0.0265176	0.22778	0.00142021	0.0299199	0.000776656	0.0823843	-0.000371504	0.133035	0.145127	0.169549	0.037228	0.0482349	0.202163	0.0290116	0.170814	0.0398378	0.055979	0.0405383	0.00911482	0.305894	0.336699	0.0933878	0.160849	0.0729884	0.174125	0.0284746	-0.038085	-0.0352914	0.207842	-0.03772	0.0475635	0.0794664	-0.00483065	0.0326587	0.0432622	0.174621	0.0683604	-0.14309	-0.0848952	-0.0611482	0.027439	-0.059618	-0.0786164	0.0476324	0.181131	-0.00494073
DDA1	0.0473745	-0.0284963	0.00688088	-0.129902	-0.0818592	-0.0111458	-0.1181	0.0729377	-0.00464877	0.336119	-0.0267674	-0.0425366	-0.0129996	-0.0451942	-0.0254894	0.111722	-0.13194	0.0354897	-0.142824	0.0243067	0.0596554	-0.237764	0.117584	0.0388539	-0.0704766	-0.0304349	0.0544173	0.118541	-0.181535	-0.0295301	-0.0524446	0.181845	0.112181	0.0422739	-0.00771932	-0.0699449	-0.0278687	-0.0274413	0.0606941	0.0984032	0.130958	0.00602527	-0.0432318	0.0936332	0.250372	-0.0973281	-0.0627924	0.0984879	0.064446	-0.0376285	-0.0297905	0.250711	-0.0226116	-0.0273088	-0.00478767
PODXL2	-0.0817949	-0.11032	-0.11032	-0.0460243	-0.0317356	-0.00731777	-0.11032	-0.0561565	-0.11032	0.0275617	0.200793	-0.0403412	-0.0133935	0.000148567	-0.0683144	0.00229555	-0.0660039	-0.0228708	0.025091	-0.0562673	-0.0512352	0.3446	-0.11032	0.039646	-0.0914241	0.048518	-0.11032	-0.11032	0.166726	-0.11032	-0.0013334	0.0551841	0.0572697	-0.11032	0.0387012	-0.0706097	-0.11032	-0.0617905	-0.0725899	-0.0531653	-0.0232735	-0.065581	-0.0605201	-4.91273e-05	-0.0217593	-0.0517406	-0.11032	0.0187299	-0.0262148	-0.11032	-0.0294256	-0.11032	-0.0301366	-0.11032	-0.00473023
SENP5	0.0698344	-0.011413	-0.0311325	0.0631793	0.0450964	-0.070648	-0.0659459	-0.162925	0.0304283	-0.0788495	-0.0373349	0.0893441	0.143288	-0.0365431	0.0321785	0.136174	-0.0211765	0.0551761	-0.0215481	0.0111598	-0.0414443	0.271756	0.105051	-0.00344693	0.126585	0.0520175	-0.0528676	0.0923683	-0.103769	-0.28154	0.0581895	0.00696986	0.000902707	-0.0372487	0.0641249	0.0580447	0.379144	0.093358	0.0473004	-0.0936311	0.0325376	0.118525	0.177363	0.0586725	-0.0893931	-0.13111	-0.0325012	-0.0298043	0.00848092	0.0293879	0.161192	-0.0835933	-0.0404028	-0.0623462	-0.0047111
AL157829.1	-0.185684	-0.128475	-0.163026	-0.0682844	-0.0786978	-0.108861	-0.0520317	-0.0536045	-0.09979	0.143468	-0.0494817	0.0606739	-0.0229686	0.0500528	-0.135211	-0.128813	0.0530166	0.0359891	0.0364214	-0.0476449	-0.185391	0.285061	-0.106517	-0.0644089	0.0395467	-0.181931	0.151439	-0.0996533	-0.0374667	0.354798	-0.0940147	-0.0839026	0.181208	0.144256	0.0309119	0.097829	-0.049383	-0.0825029	-0.162283	0.145428	0.157566	-0.0753378	-0.0386887	-0.0421465	-0.133905	0.225096	-0.0135247	-0.0879205	0.0110472	-0.00711263	-0.0752992	-0.101582	0.113932	0.0271166	-0.00468873
BCAS2	-0.0474798	-0.033547	0.0131606	-0.0313301	0.0228837	-0.0543236	-0.0376312	0.059231	-0.0812149	0.117398	0.192986	-0.102761	0.0471406	-0.0588852	-0.00417609	0.0723954	-0.0485971	0.0995497	0.12946	-0.0179137	-0.1124	-0.180428	0.216691	-0.0367927	-0.109598	0.0826066	-0.0202847	0.00398435	-0.0661476	0.234532	0.170402	-0.0188159	-0.0291952	0.0385806	0.0283081	-0.0384923	0.0135162	0.0594642	0.107472	0.030698	-0.0208531	0.0469801	0.186495	-0.0106915	0.0331598	-0.0436991	-0.0183616	0.0478111	0.0443988	0.040936	0.00310996	0.398413	0.0755936	0.0231192	-0.00465507
BBS7	-0.162659	-0.0920934	0.0724806	0.120345	-0.0697428	-0.0778982	0.0811652	-0.00353252	0.0250087	0.0683411	-0.0715209	0.0558808	0.0614096	0.0895676	-0.0419457	-0.155653	0.0437654	-0.0223151	-0.0421912	-0.0213273	-0.0687644	-0.0694107	0.0627996	0.0475291	0.0715108	0.103376	0.0176949	-0.0221542	-0.0724555	-0.0652486	-0.00863886	0.0303928	-0.0623577	-0.0880859	-0.0956856	0.107428	0.215134	-0.0349219	-0.0578947	-0.118945	-0.0100044	0.07755	0.00326692	0.0378827	0.105803	0.164071	0.0161943	-0.101257	-0.0176988	-0.0619374	0.0571548	-0.00231855	-0.0151229	-0.125151	-0.00465476
CCDC7	0.0391678	-0.0817965	-0.0013889	0.0494103	-0.0817965	-0.0817965	0.0169676	-0.0168537	-0.0817965	-0.0817965	-0.0817965	0.135631	0.00336363	0.0256282	-0.0292127	-0.0817965	-0.0817965	0.180787	0.181318	0.0730301	0.0507792	-0.0817965	-0.0817965	-0.00478249	-0.0817965	0.12256	-0.0817965	0.102189	-0.0817965	-0.0817965	-0.0061541	0.0201837	0.108901	-0.00315404	-0.0274536	-0.0149484	-0.0817965	-0.0817965	-0.0598311	-0.011832	0.0226017	-0.0817965	-0.00846676	-0.00386709	-0.0817965	-0.0817965	-0.0463122	-0.0817965	-0.0224536	-0.00634702	0.0458293	-0.0817965	0.187169	-0.0817965	-0.00461305
UTP14A	-0.0771013	-0.161145	0.0563482	0.118685	-0.0142823	0.0485556	0.117698	0.0297019	-0.177779	0.00585297	-0.0179953	-0.0804585	0.112157	0.0810859	-0.0020345	-0.0364704	-0.0110016	0.185011	-0.204735	0.114794	0.0436487	-0.263403	-0.217333	-0.0882825	-0.0503687	0.21487	0.0556059	-0.173686	-0.135854	0.203968	-0.0353542	-0.0690685	-0.0438616	-0.145618	0.052227	0.16769	-0.116037	-0.138857	0.0738101	0.0787331	0.00733911	-0.0121645	-0.0201367	0.103835	0.300347	0.0372225	-0.121295	0.0972162	0.0352029	-0.0233702	0.0246369	0.0624252	0.00722161	-0.0328647	-0.00459256
SLC31A1	0.0488984	-0.141382	-0.0647503	0.142681	-0.0654991	0.0121777	0.126392	0.0781885	0.214841	0.188106	-0.00189912	0.0703953	0.0216978	0.02152	-0.132083	0.145057	-0.0469127	0.131393	0.0420174	0.00830499	-0.0177935	-0.252188	0.0703658	-0.0422954	0.00717891	0.00111659	0.131163	0.0467681	-0.108485	0.0609527	0.0352411	0.115364	0.00243992	0.0998762	0.0612077	0.0313459	-0.157641	-0.0693404	0.075611	-0.124115	0.102449	0.0220599	0.11876	0.0306797	0.0922955	-0.108206	0.152213	0.0587252	0.0513137	0.0439683	-0.0841845	0.293858	0.0987246	0.0917374	-0.00457626
MRPS11	0.124901	-0.00131134	-0.186504	0.00779128	-0.109465	-0.0552295	-0.059828	0.140254	-0.160766	-0.0775688	-0.0987423	-0.0916587	-0.0431576	-0.0368619	-0.106315	0.187044	-0.0559891	-0.156476	-0.124667	0.0122582	0.0884727	0.462487	-0.0143725	0.056777	-0.0785089	0.127465	0.0244638	0.183251	-0.15161	0.01142	-0.0417143	0.0308056	-0.127086	0.0233541	0.143082	-0.063554	-0.0976744	-0.0686001	-0.00770607	-0.0574886	0.109259	-0.0213606	0.0888148	0.0600248	0.325962	0.0113624	-0.00114913	-0.0266735	-0.0475968	0.00381063	-0.0433197	-0.0737133	-0.169983	-0.0402364	-0.00454017
KCTD5	-0.0538361	0.0815819	0.0582898	0.138428	-0.0780181	0.0469052	-0.0202052	0.0568913	-0.0936176	0.284672	-0.121919	-0.0295296	0.069836	0.1298	-0.0902941	-0.0111848	-0.105026	0.0441854	0.19788	0.0719045	0.147311	-0.266115	0.0117204	-0.0632826	-0.0584938	-0.0992316	-0.102045	0.0288234	0.0191488	0.370264	0.206555	-0.0382057	-0.0589874	0.107375	0.00831694	0.0662186	-0.0667342	0.123576	-0.0658213	0.132205	0.0742328	-0.0270124	0.0617667	0.113116	0.444573	0.0824076	-0.0956066	0.0415968	-0.00353776	0.0768574	-0.0502923	0.128842	0.0284393	-0.113026	-0.00451751
CNOT6L	-0.039689	0.274819	0.0588747	-0.0111052	0.0568637	-0.0190899	0.0539875	-0.019562	0.315865	0.0896249	-0.0126436	-0.012378	0.0550177	0.157875	0.0363554	-0.0126431	0.0934299	0.142555	0.0211961	0.117279	0.0752865	-0.0704465	-0.0879241	-0.135073	0.0802827	0.105073	0.00986886	0.18831	0.105074	0.0632396	0.121912	0.0588361	0.101669	0.0561311	-0.0081588	-0.0845906	-0.116505	0.0348913	0.189413	-0.144811	0.064896	0.0745163	-0.00265656	0.0370767	-0.14306	0.0827344	0.0181146	0.00668121	0.0375919	0.0361726	-0.0526023	0.0503395	0.238792	0.000693959	-0.00450739
RPS7	0.0595539	0.0704963	0.0344388	0.0584646	0.0833945	-0.0158523	-0.119519	0.242502	0.112813	0.071646	0.225151	0.01343	-0.115832	-0.0475402	0.116828	-0.293399	0.204642	0.033281	-0.183406	0.0765857	0.0154448	0.202381	0.159837	0.127352	0.137488	0.220583	0.128052	-0.105144	0.502392	-0.293242	0.109951	0.0483126	0.132501	0.438772	-0.0888223	0.0185819	0.311106	-0.0392235	0.055727	0.182693	-0.0128701	0.00819153	0.0732361	-0.0348793	0.0368856	0.082308	-0.0467042	0.0777972	0.0169713	0.200903	0.0487291	0.0751007	-0.0296394	0.235587	-0.00449215
SCFD2	-0.106126	0.0503034	-0.138197	-0.119356	-0.163721	-0.0794493	-0.00570897	-0.0488867	-0.0460297	-0.0712222	-0.21276	-0.056961	-0.10019	-0.0426074	-0.0289678	-0.0168869	-0.0385468	0.0601877	-0.0810628	-0.0690448	-0.0420443	-0.0415699	-0.229303	-0.077594	-0.0369958	-0.0837532	0.0048168	0.0880187	-0.0976669	-0.229303	-0.115307	-0.00636281	-0.047555	-0.151284	-0.0619775	-0.216975	-0.148271	-0.155053	-0.0996541	-0.178611	0.017988	-0.0733064	-0.0376536	-0.125809	-0.00423399	-0.0298769	-0.0469844	-0.119804	-0.0214681	-0.067226	-0.0812732	0.116196	0.103937	-0.0770317	-0.00444567
NEU3	-0.0990186	-0.180723	-0.092132	0.124963	-0.0246355	-0.0792474	0.198667	-0.0515849	-0.0346793	0.267767	0.121454	-0.00898841	0.138507	0.0413926	0.0115024	-0.107593	-0.0138943	0.0455574	-0.00316213	-0.0770047	-0.085945	-0.180723	-0.146877	-0.128397	0.0469508	0.0787246	-0.0671906	-0.0959291	-0.0211472	-0.180723	-0.134041	0.107996	0.185405	0.0163616	-0.0313159	-0.070221	-0.0764061	-0.00810739	0.0720526	0.0487344	0.181853	0.0504339	0.0470346	0.0749852	-0.180723	-0.094729	-0.0946594	-0.0867875	-0.0714087	-0.0737088	0.142013	-0.115792	0.0279897	0.157001	-0.00438657
SYN1	-0.0754952	-0.0754952	0.0505702	-0.0606921	-0.0754952	-0.0754952	-0.0754952	-0.0754952	-0.0754952	-0.0754952	-0.0754952	0.0208498	-0.0754952	-0.0754952	0.00391169	-0.0754952	-0.0203313	0.11423	-0.0754952	-0.00367382	-0.0754952	-0.0754952	-0.0219876	0.0131356	-0.0754952	-0.0254973	-0.0754952	-0.0754952	-0.0754952	-0.0754952	-0.0754952	0.0563024	-0.0754952	-0.0754952	-0.03914	-0.0754952	-0.00282228	-0.0152689	-0.0440353	-0.0754952	-0.0572768	-0.0623655	-0.042216	-0.0754952	-0.0754952	-0.0754952	-0.0754952	0.0270263	-0.0480816	-0.0372233	-0.0382418	-0.0754952	-0.0754952	-0.0754952	-0.00438229
ASB13	-0.0399064	-0.160422	0.097261	-0.140026	-0.0452296	0.0270239	-0.0488397	-0.0190483	0.197177	0.0129874	-0.100009	-0.109295	0.0278276	-0.0845783	0.13988	-0.160422	0.0020189	-0.160422	-0.0331714	0.0352292	-0.136101	-0.160422	0.00256026	-0.119457	-0.0376776	-0.0503034	0.0521705	-0.160422	-0.0713834	-0.160422	-0.0963071	-0.0375935	-0.160422	-0.100985	-0.104375	-0.0246739	-0.00588447	0.00763356	-0.160422	0.0172296	-0.0240008	-0.0774211	0.050667	0.0537007	-0.0574128	-0.0854834	-0.0566657	-0.110082	-0.08816	-0.128707	-0.103952	-0.160422	-0.160422	-0.0736975	-0.00427411
ARVCF	-0.0271932	-0.117609	-0.117609	0.00443475	0.0402054	-0.0602714	-0.02651	-0.0037163	-0.016173	-0.0197462	0.12898	-0.0607121	-0.00646925	-0.0170786	-0.00245902	-0.00214284	0.0175387	0.0754502	-0.117609	-0.0176661	-0.0889538	-0.117609	-0.0687913	0.116406	0.00650556	0.0245754	-0.0534082	-0.117609	-0.117609	-0.117609	-0.117609	-0.0513692	-0.0144031	0.127021	0.00786567	0.0706103	-0.0405769	-0.0843819	-0.0898842	-0.117609	-0.117609	-0.00895473	0.106747	-0.0542386	-0.117609	-0.0747592	-0.117609	-0.00969264	-0.013394	0.145359	-0.0940587	-0.117609	-0.117609	-0.0752062	-0.00421568
KIF20B	-0.0360035	0.121563	0.143347	-0.0555752	0.0761985	0.0765755	0.0425816	0.0346103	0.00212726	0.00659889	0.0394916	0.0216739	0.106096	-0.0553193	0.169184	0.0551656	-0.0183507	0.0755812	0.0398869	0.115401	0.191939	-0.0210975	-0.128471	0.0589319	-0.14585	0.168965	0.0615505	-0.0301307	-0.00394741	-0.208551	-0.0775462	-0.00219145	0.0315975	0.100246	0.0978084	-0.140864	-0.017438	0.0817533	-0.102268	0.138559	0.0968329	0.0473932	0.248388	-0.0520066	0.046079	0.114294	0.0585121	0.000624559	-0.00984305	0.0932113	0.0654204	0.0753338	-0.0011317	-0.107711	-0.00418328
RHOV	-0.0105224	-0.0724405	0.515036	0.206842	-0.00606941	0.122115	-0.146083	-0.0528307	0.38452	-0.0137204	0.117735	-0.00284123	-0.0821012	-0.0497248	0.00602543	0.0688661	0.131097	0.267214	-0.0484993	-0.105563	-0.0504112	0.0488453	-0.163905	-0.0922551	-0.235204	0.0487223	0.125032	0.122559	0.0525715	-0.0166815	-0.223844	-0.137128	-0.0876705	0.0203477	-0.0430333	-0.00989848	-0.122511	0.318968	-0.218953	0.151424	0.0292912	-0.0299114	-0.0551483	-0.0788014	0.287219	0.0286077	0.0349185	-0.0282257	0.0482282	0.176669	-0.0863641	-0.169041	0.216361	0.24968	-0.00417936
IL13RA1	-0.0336064	0.0123671	-0.114693	-0.0512747	-0.073229	-0.0058477	-0.057316	-0.0290342	0.15291	-0.0371166	-0.0947887	0.110511	0.0469233	-0.0703508	0.0356424	0.0514008	-0.0398618	-0.0292044	-0.08099	0.0267612	-0.0428683	0.147451	-0.0346875	-0.035683	-0.000597228	0.0317169	-0.0580602	0.109293	0.0658989	0.282218	-0.0927688	-0.101929	-0.0570495	-0.0246075	0.0224302	0.0146342	0.0618205	0.0143685	-0.0796954	-0.0863423	-0.0743223	-0.0762647	-0.121328	-0.0353028	0.108217	-0.0486778	0.0626778	-0.0157901	-0.00761675	0.0279308	-0.0879187	0.0675693	-0.0898737	-0.0659041	-0.00417369
GPBP1	0.0692666	-0.128274	0.0367029	-0.0396453	0.0170688	0.134575	0.0201771	0.0500105	-0.0112465	0.0607872	0.19985	0.0785943	-0.0040974	-0.0164947	0.117266	-0.151658	-0.0145388	0.486927	0.0214505	0.01227	0.0523391	0.252612	-0.0201614	0.0474205	-0.148726	-0.0569284	0.157948	-0.0309991	-0.0994313	-0.219807	-0.0205345	0.0376558	0.0796782	-0.11236	0.0626182	-0.00413377	-0.102704	0.0330136	-0.112099	-0.0315821	-0.0448253	0.161405	-0.0181081	0.0102946	-0.0663124	-0.0183875	0.103906	0.0169606	0.0368494	-0.018995	0.118386	0.0335032	-0.0270531	-0.0997311	-0.00417167
NCOA7	0.0233855	0.265718	-0.0140282	-0.0748004	0.0539675	0.127987	0.0608518	0.109229	0.109632	-0.0158162	0.150642	0.0136988	-0.0541705	0.126021	-0.0363131	-0.287972	0.202759	0.120246	-0.107797	0.088458	-0.14814	0.358469	0.11075	-0.0935859	-0.0530489	0.0304197	0.254955	0.0284262	-0.108998	0.0770197	-0.110177	-0.0329862	0.0151544	0.0859894	0.0765077	0.0488688	0.1019	0.061714	-0.157916	0.0178554	-0.0482396	-0.0602622	-0.0577565	-0.125266	-0.0698344	-0.133945	-0.239916	0.0888547	0.0444608	0.120539	0.072464	0.09485	-0.0441579	-0.0777949	-0.0041682
THAP12	-0.00180226	-0.0450191	-0.150634	0.0123213	-0.10602	0.0189896	0.177072	-0.0896434	0.0625439	0.012031	-0.170264	0.0104485	0.0990426	0.0851589	0.0284088	-0.0615238	-0.031679	0.0360285	-0.194382	-0.0665673	0.0323059	-0.0711574	-0.22007	0.037838	-0.165512	-0.0236012	0.134628	-0.0821481	-0.00150536	0.0194505	0.0902285	-0.0442189	-0.0707311	-0.185841	-0.0615947	0.00496094	0.0334045	0.189559	-0.0841397	-0.147212	0.0711723	-0.0131795	0.108	0.0660645	-0.209902	0.0966003	0.148505	0.0813826	-0.0641314	0.0242059	0.095122	0.0769966	0.00165416	-0.199697	-0.00413658
FUT1	-0.00782388	0.108418	0.291061	-0.068597	-0.0169243	-0.0387048	-0.111927	0.112485	0.0829406	0.0645322	0.0334058	0.0847198	0.101615	-0.033618	-0.0386362	0.455885	-0.00742838	-0.111927	0.0198267	-0.0600616	0.038964	-0.111927	-0.0309948	-0.0102762	-0.0836122	0.053	0.0642272	-0.0201272	-0.111927	-0.111927	-0.0418566	0.124406	0.0105654	-0.0588331	-0.0283761	-0.0233717	-0.0453944	0.107006	-0.00606323	-0.111927	0.170769	-0.0233421	-0.0256089	-0.0102132	0.0609181	-0.0480537	-0.111927	0.0938898	0.00362672	-0.111927	0.0853503	0.073062	0.0321602	-0.0377758	-0.00412673
WDR25	-0.0191173	-0.0157946	-0.0303288	-0.0538514	-0.0378935	-0.00572021	0.0835813	0.0347331	-0.0417709	0.0620467	0.161723	-0.058892	-0.0740075	0.165696	0.0861655	0.264999	-0.0782075	-0.115946	0.254997	-0.0355915	0.151234	-0.165265	0.0204107	-0.0245603	-0.0489715	0.330806	-0.0431823	-0.0953141	0.224025	-0.165265	0.0795371	-0.0165458	0.0168982	-0.028976	0.0698043	-0.0556566	0.0298956	-0.0453941	-0.0135579	0.000489007	0.0560976	-0.0804538	0.0982607	0.0466137	-0.0467179	0.0272109	0.0983508	-0.0626046	-0.0470587	0.0945294	0.0194045	-0.0346354	0.0605177	-0.0381061	-0.00411899
ATXN1	0.10814	-0.0111499	0.0453281	-0.120964	-0.146727	-0.0809784	0.069576	-0.053006	-0.0159805	-0.159818	-0.158511	-0.118037	-0.0865716	-0.0671236	-0.128526	-0.000612984	-0.0367931	-0.285437	-0.0831906	-0.0936899	-0.0584042	0.173253	-0.00527991	-0.0167911	0.0970604	-0.000671274	-0.0121036	-0.0585198	-0.187624	0.120112	0.0366156	-0.197849	-0.0821265	0.036096	-0.00614447	-0.0859742	-0.151098	-0.0663735	-0.105487	-0.0590983	0.0306398	-0.0671473	-0.144009	-0.0769745	-0.31942	-0.212046	0.0633259	-0.0178229	0.0375777	-0.13995	0.0522464	-0.0980612	-0.06944	-0.109833	-0.00410971
MON1B	-0.0744363	0.0300816	0.0375496	-0.0610248	-0.135687	-0.097341	-0.0879504	0.00218928	-0.120797	0.0569522	0.163978	0.0352072	0.00490476	0.0172048	0.0394565	-0.108686	-0.0448888	0.406723	0.00303371	-0.023544	-0.00183407	0.0615322	0.0884689	-0.0469976	0.206793	-0.0717615	0.0559869	0.0472926	-0.0509402	-0.165638	-0.15224	-0.151243	-0.0733148	-0.0517364	-0.150801	-0.0423724	-0.0106451	0.120277	0.00523893	-0.139786	0.0221561	0.0212971	0.0314098	0.122745	-0.12494	0.0333534	0.351268	0.0737798	-0.0877951	-0.0275923	0.120038	-0.161607	0.00972852	0.0172976	-0.00409904
MORN2	0.00845609	-0.0730413	0.0825076	0.0421761	0.0018688	0.0608248	-0.0256338	-0.0817925	0.0936494	0.0495077	-0.110898	0.0561768	0.0147991	0.00260604	0.0925279	-0.0410765	0.00531016	-0.23183	0.0778237	0.00998469	0.0224495	-0.145262	0.0601123	-0.0586355	0.0286426	0.0995716	0.0199735	0.095163	-0.157831	-0.0258959	0.0453497	0.107809	0.106315	0.0262882	0.000143601	0.113673	-0.0715734	-0.0303146	0.0992089	0.0115369	-0.00471253	-0.0205923	-0.169818	-0.0124699	0.113506	-0.0273387	-0.0186241	0.156613	0.00734464	0.00568082	0.0938925	0.0433943	-0.100257	0.102279	-0.00406464
RAD18	0.0900267	0.107331	0.0925902	0.0625618	0.166415	0.262031	0.405066	0.0169062	0.255529	0.364857	0.438051	0.0878893	-0.0370027	0.168212	0.314491	-0.12642	0.0310586	-0.0682884	0.0793453	0.178803	-0.0021019	-0.0724843	0.270409	-0.0413743	0.200672	-0.00141272	0.145948	0.167227	-0.0683977	-0.056468	0.138599	0.22862	0.0945876	0.126323	0.236798	0.221786	0.129301	-0.0421121	0.0204115	0.18235	0.116352	0.115527	0.323821	0.0945705	0.162116	0.0341546	0.049172	0.21461	0.110339	0.265305	0.0864362	0.518864	0.251779	0.30509	-0.00405128
KIF3C	0.0247816	0.035461	0.0650684	-0.0274016	-0.0568852	-0.0417865	0.243588	0.0491202	-0.0433892	0.0503235	0.0146228	0.0255539	0.0970655	-0.0472276	0.00204089	0.203115	-0.063606	0.0977339	0.191317	0.0406407	-0.0212463	-0.186643	-0.0851884	-0.0223639	-0.0381667	0.0338198	0.135222	0.00635092	0.0199834	-0.186643	-0.0712864	-0.0739543	0.154562	0.0472128	-0.111446	-0.00397242	-0.014874	-0.0421258	-0.0124231	0.0576716	-0.00686196	0.0353504	0.0440497	0.0114419	0.242041	-0.0949572	0.00333046	0.0759748	0.00258577	-0.0537376	-0.0677269	-0.0235058	-0.186643	0.0151328	-0.00398985
EPAS1	-0.00295915	0.0144165	-0.0494876	0.066057	-0.0505923	0.0479155	0.0130292	0.0480582	-0.0783904	0.167996	0.169371	0.153939	0.0795801	0.0345639	0.0741917	0.13619	-0.0418391	0.241699	0.110745	-0.00677086	0.135964	-0.133211	-0.0849105	-0.0980155	0.0579889	-0.0630193	-0.101437	-0.0911601	0.0730142	-0.220347	0.158104	0.0573257	-0.047134	-0.0490335	-0.01572	0.129765	0.0411351	-0.0247657	0.00308292	-0.0098618	-0.0215661	-0.029525	0.149486	-0.218468	-0.0482392	-0.0343025	-0.0084175	0.0998916	0.0944619	0.0484503	0.249064	0.152768	0.0145364	0.129546	-0.003969
SEMA4C	0.154901	0.00668923	0.27515	0.0824548	0.256283	-0.0135067	0.044003	-0.0792949	-0.0221006	-0.105556	-0.0629289	0.0583446	0.0353505	0.129744	0.037384	-0.105556	-0.0221156	-0.105556	0.049239	0.0603784	0.00163027	-0.105556	-0.0603025	0.0463777	0.0496004	0.0723019	-0.0712148	0.00568003	-0.105556	-0.105556	0.0752341	-0.105556	0.0487432	-0.105556	-0.0252705	0.0431696	-0.0153173	0.0617794	-0.0206279	-0.0334047	0.0344831	-0.0379899	-0.105556	-0.0359471	0.0618831	0.0610974	-0.0164704	-0.0297933	-0.0338073	0.127121	0.0420147	-0.105556	-0.0278879	-0.0575068	-0.00396573
PXDC1	-0.0144424	0.192331	-0.108782	0.160009	0.261611	0.211208	0.177887	0.0359319	-0.0722654	-0.0565541	0.11804	0.138718	0.144593	0.0207773	0.0889835	0.609053	-0.00758602	-0.132144	0.0364761	0.161269	0.0919166	-0.0868258	-0.0203442	0.158205	0.0548583	0.0345378	-0.0202061	0.0914902	-0.0103133	-0.0962466	0.120754	0.468392	0.0269967	0.246853	-0.0856708	0.12784	-0.0246182	0.0290637	0.102874	0.0157286	0.0495559	0.0706104	0.0765161	-0.0245636	-0.00515531	0.0512277	0.0785025	0.0481269	-0.00907337	0.244355	0.0477201	0.246276	0.155039	0.261092	-0.0038991
FAN1	0.128098	-0.116617	0.125818	-0.0655228	0.111472	-0.031038	-0.093752	-0.00949109	0.043332	-0.14256	0.0905319	-0.0406399	0.0918158	0.136244	-0.0817448	0.200091	-0.0644315	0.02678	0.0505329	0.0814479	0.0137451	-0.0165277	0.132749	0.137233	0.0125266	0.0743175	0.121322	0.292261	0.109596	-0.226298	-0.129603	-0.0821562	-0.0462989	-0.0655087	-0.0214591	0.106159	-0.031643	0.0164562	0.0830732	-0.137587	0.116256	-0.0351433	-0.0488531	-0.114621	-0.125112	0.35072	0.0222495	0.11884	0.0306169	0.130765	0.0202488	0.326083	0.0982644	-0.0275735	-0.00389345
PDXK	-0.0396171	-0.0353727	0.145113	0.0983451	0.00214843	0.0400968	-0.0503638	-0.103575	0.080446	-0.033435	0.200827	0.0747408	0.0109922	0.0160821	0.0196267	0.184434	0.0912698	0.261754	-0.166002	-0.0646002	0.0766651	-0.0896101	0.088845	0.019722	-0.0208216	-0.0882744	-0.17388	-0.000823924	-0.145555	-0.0351314	-0.00766636	0.1065	-0.137303	-0.137774	0.0927894	-0.0958201	0.0463993	-0.17174	-0.0938956	0.0463614	0.0718354	-0.0269829	0.00646828	-0.0758691	0.11291	-0.0509445	-0.118902	-0.0918986	-0.0410679	0.00310533	-0.0233365	0.325647	0.0140856	0.0408413	-0.00389066
DNAJC7	0.0370394	0.0972724	0.0649321	-0.0826553	0.0207596	0.0455266	-0.0747063	0.0500154	-0.143068	0.0255555	0.114389	-0.000358829	0.0838913	-0.032643	-0.0140977	0.318063	0.00216121	0.0195108	0.16854	0.0604014	-0.0666867	-0.0474824	0.107957	-0.00766651	-0.0298268	-0.0583432	-0.133216	0.0792425	-0.088983	-0.183619	0.148347	0.0481873	0.136793	-0.0500759	0.0787171	0.0271678	-0.328843	0.0428172	-0.00822785	0.0485393	-0.0474892	0.179023	0.113829	0.140909	-0.0134622	-0.0780764	-0.0242047	0.0710331	-0.0455483	0.015777	-0.0154721	0.264104	0.0616569	0.0605793	-0.0038547
LINC02334	-0.0584537	-0.00402425	-0.0126789	-0.021472	-0.0927603	-0.0589155	0.115093	0.0473039	-0.0120437	-0.0927603	-0.0927603	-0.070758	-0.0537849	0.000746386	-0.0710276	0.0397572	-0.0204978	0.125752	-0.0301996	-0.0927603	-0.0927603	-0.0927603	-0.0285028	0.221986	-0.00865044	-0.0927603	-0.0927603	-0.0927603	-0.0927603	-0.0927603	-0.0927603	-0.0739992	-0.0927603	-0.0927603	-0.00313516	-0.0927603	0.0857114	-0.016629	-0.0184702	-0.0927603	-0.0432536	-0.062537	-0.0927603	-0.0751933	0.0680172	-0.0568735	-0.0927603	-0.0753762	-0.00543968	0.0100368	0.0879499	-0.0927603	-0.0927603	-0.0927603	-0.00376096
AC006213.1	-0.0895142	-0.0895142	-0.0895142	0.104405	-0.0895142	-0.0895142	0.128715	-0.0895142	-0.0895142	0.0365558	0.069282	-0.0511529	-0.030843	-0.0895142	0.0671082	-0.0895142	-0.0119593	-0.0895142	-0.0895142	-0.0621821	-0.0239057	0.631073	0.0353511	-0.0078346	-0.0348141	-0.0258551	0.052929	0.0365279	0.128317	-0.0895142	-0.0895142	-0.0680176	-0.00832651	0.139789	0.0659918	-0.0895142	-0.0895142	0.10734	-0.0102986	-0.0895142	-0.0411219	-0.0895142	-0.0509096	-0.0649039	0.10701	-0.0294639	-0.0895142	-0.0521095	-0.0394481	0.182713	-0.0895142	-0.0895142	-0.0895142	0.0514207	-0.00369495
AVIL	-0.0266052	0.00572882	0.245483	0.0337456	-0.117859	-0.0608912	-0.0720932	0.029657	-0.117859	-0.0667876	0.173209	-0.0102187	-0.0256472	-0.0216402	-0.0572562	0.0730181	-0.102307	-0.117859	0.0365758	-0.0781661	-0.076513	-0.117859	-0.0609824	-0.117859	-0.0820385	0.0706122	-0.0302589	0.198191	0.047783	-0.117859	-0.117859	0.0968207	0.0203172	0.148533	-0.117859	0.137481	0.0609598	0.0614858	-0.00229253	-0.117859	0.0152515	-0.0733721	-0.0192143	-0.0900152	0.0572659	-0.117859	-0.051955	-0.0652621	-0.0496295	0.1606	-0.117859	-0.117859	0.122241	-0.0249367	-0.00364351
PLRG1	-0.0744	-0.0447024	-0.149186	-0.0866331	-0.0842439	-0.0635152	0.0790135	0.0241487	0.152302	-0.0184864	0.0510314	-0.0703793	-0.0853112	0.00484256	0.0112923	-0.135733	0.129563	-0.145819	0.106374	0.020504	0.00703017	-0.216118	-0.0994225	-0.0307754	0.133375	-0.053795	-0.0398903	-0.10292	-0.180939	-0.102963	-0.0135071	-0.0688228	0.0116783	-0.254989	-0.0389365	-0.0961523	-0.0301202	-0.0366954	0.0632833	-0.0181341	0.00681744	-0.129737	0.0149461	-0.00723956	0.121056	-0.0249542	0.068841	0.118736	-0.061845	-0.0332397	-0.051231	-0.048728	-0.0326016	0.00747054	-0.00364149
ARL6IP6	0.15814	-0.0474859	-0.163927	0.127903	-0.0515449	-0.0430219	-0.021127	-0.0165609	-0.0973348	0.136342	-0.145899	-0.0258008	0.0152907	0.0576502	0.0402265	-0.0688385	0.00761713	0.173711	0.0453307	0.0971023	0.0108943	0.0524046	0.0501713	0.0484421	-0.00706164	0.11629	0.116966	-0.0720965	-0.0518395	0.124571	0.0433918	0.175327	0.0288311	0.107933	-0.00132229	-0.109395	-0.165802	-0.0188029	-0.0301292	-0.0156631	-0.0664789	-0.0157668	-0.1043	0.0723496	-0.0460456	0.0897008	-0.0517385	0.085242	0.0491656	-0.014689	0.0808758	0.062778	-0.141188	-0.0406103	-0.00363969
POLR2C	-0.00491935	0.178403	0.0478014	0.0210649	-0.0920611	0.000111198	-0.0336405	-0.0656971	-0.0949445	-0.109318	0.0995339	-0.102154	0.0481838	0.0317338	-0.0404025	-0.0443533	0.110978	0.0493776	0.0582077	0.0270052	0.058507	-0.135899	0.132812	-0.13778	0.0299853	0.0146422	-0.0500802	-0.0735627	-0.00701978	-0.2925	0.170333	-0.0103204	-0.0255188	0.0635283	0.0967996	0.0844286	0.0461564	0.0122754	-0.00190991	0.0766298	-0.0152332	0.0780958	-0.0975577	0.100558	-0.146968	-0.134142	0.0305092	-0.0305827	0.059803	0.018705	-0.0232852	0.271548	0.0490487	0.000673039	-0.00359987
CISH	-0.0850741	-0.113607	-0.113607	-0.0807992	-0.113607	-0.0689419	-0.0420639	-0.113607	-0.113607	-0.113607	-0.0539004	-0.0281583	-0.0899538	-0.0641155	-0.0517955	-0.113607	-0.113607	-0.0322068	-0.0899106	-0.0436383	-0.113607	-0.113607	-0.113607	-0.113607	-0.0991188	0.0792621	-0.113607	-0.113607	-0.0727246	-0.113607	-0.113607	-0.113607	-0.00734448	-0.113607	-0.0924993	-0.113607	-0.0286255	-0.0646039	-0.0883087	-0.0110127	-0.0554177	-0.0625549	-0.0322854	-0.0462608	-0.113607	-0.113607	-0.113607	-0.0795494	-0.0580502	-0.0714364	-0.0758921	0.159872	-0.026903	-0.0149176	-0.00358528
PRELID2	-0.134325	-0.1107	-0.136668	-0.0641785	-0.053101	-0.0212997	0.00542578	-0.0306292	-0.14399	-0.0121547	-0.0350506	-0.143138	-0.105844	-0.0594263	-0.0606781	-0.0244624	0.0366898	-0.12731	-0.00719459	0.01865	0.00495576	0.116676	0.120696	0.0410343	-0.0185261	0.000178822	-0.021568	-0.0341179	-0.135843	-0.150416	0.0461295	0.0215063	0.00375768	-0.265985	-0.11299	-0.0744735	-0.267767	-0.060184	-0.0563386	-0.0591892	-0.0376821	-0.0655032	-0.0872861	-0.0712033	0.115931	-0.0250156	-0.0540132	-0.12681	-0.131658	-0.0259873	-0.0942993	0.176448	-0.0538178	-0.0844791	-0.00356307
PACSIN2	0.022976	-0.251724	0.15884	-0.193344	-0.0664881	-0.100252	-0.178816	0.0131886	-0.135737	-0.252923	-0.15684	-0.0405196	0.0288407	-0.122451	-0.0719087	-0.203469	0.0120491	-0.0879857	-0.116554	0.0571268	-0.210606	-0.25853	-0.216299	0.0376893	-0.131208	0.0137321	-0.10121	-0.0780235	-0.074338	0.0260022	-0.0198905	-0.0656905	-0.0993934	-0.0284722	-0.0805745	-0.092713	0.117588	-0.0911636	-0.109906	-0.00908556	-0.144266	-0.00618721	0.0280473	-0.072661	-0.115044	0.169584	0.136018	-0.117681	0.0480405	-0.13447	0.0198991	-0.118897	0.064042	-0.0802088	-0.00355526
DDAH2	0.00584976	0.112814	0.127609	-0.0101531	0.202628	-0.0738868	0.261127	-0.0917492	0.056754	0.0399004	-0.0803687	0.0922238	0.0161058	-0.0666912	0.170232	0.20171	-0.134871	-0.146091	0.274168	-0.0325443	0.000988438	0.340137	0.198851	0.0819135	0.16991	-0.0105469	-0.0278201	0.018152	0.00452613	0.382606	0.0162487	-0.015665	-0.0448182	0.0850495	0.0710102	-0.0147356	0.0747647	0.0318141	-0.118068	-0.0363668	-0.0316254	-0.00916573	0.124355	-0.122227	0.150389	0.00938745	-0.173814	-0.0673733	0.0156885	0.0716197	0.014148	-0.0177815	-0.0206829	0.0383931	-0.00354833
RNASE4	0.0642686	0.209654	0.0616841	0.0907949	0.0309652	0.0698947	-0.021193	-0.015039	-0.065588	-0.0599056	0.0517509	0.00300643	-0.118394	-0.036062	0.0375396	0.115642	-0.113027	-0.0286578	0.0121844	-0.0591783	-0.0682615	0.123966	0.0306982	0.0249104	-0.0405629	-0.0134972	0.111614	0.231691	0.0553094	-0.0953003	0.0129798	-0.0581601	0.110725	0.144364	-0.0657779	0.0157751	-0.145782	-0.0916859	-0.0810399	-0.0416014	-0.0803236	0.00282788	0.00123641	-0.047264	-0.0597365	-0.0153415	-0.015857	0.0996608	-0.0769422	-0.0130674	-0.0315419	0.0119437	-0.160845	-0.140476	-0.00354122
HIGD1A	0.0330751	0.10323	-0.300126	0.00818858	0.0481118	-0.0833975	0.0676527	-0.0914973	-0.156707	0.242921	0.0567735	-0.0431015	0.0403767	0.00732365	0.0260603	0.0814793	-0.00861244	-0.10136	0.134155	0.0745624	0.11296	-0.375376	0.0217087	-0.194232	0.0388627	-0.0480203	0.0310776	0.206103	-0.252543	-0.109777	-0.110965	-0.022968	-0.0572645	-0.367704	0.126585	0.0218845	-0.139107	-0.115413	0.047265	0.11684	-0.016215	0.096079	0.0235245	0.111227	0.0777209	0.043285	-0.0993668	-0.166835	0.0103553	-0.00482184	0.0115645	-0.110335	-0.00226449	-0.147202	-0.0035182
AC104024.2	-0.0123739	-0.0928953	-0.0332282	0.0704996	0.0841301	-0.0928953	-0.0928953	0.153108	-0.0928953	0.146145	-0.0928953	-0.0140087	-0.0151322	-0.00489818	-0.0624308	-0.0928953	-0.0684151	0.102581	-0.00948828	0.0335815	-0.0488253	-0.0928953	-0.0928953	-0.0273308	-0.0111206	-0.0928953	-0.00396482	-0.0928953	-0.0928953	-0.0928953	0.0642883	0.0124396	-0.0289639	-0.0928953	-0.0616853	0.051766	0.08366	0.135808	-0.0531734	-0.0605882	0.0690433	-0.0928953	-0.0272088	-0.0406019	0.0630828	0.266666	-0.0928953	-0.065555	-0.0462159	0.0964128	-0.0634151	0.247396	-0.0267581	-0.0928953	-0.00350782
TPBG	-0.201441	-0.0185975	-9.27233e-05	-0.0934773	-0.0652333	-0.112709	-0.0417872	-0.116364	-0.194513	-0.152355	-0.23066	-0.13041	-0.0962612	-0.137701	-0.138717	-0.0329305	0.0106765	-0.0206184	-0.00790488	-0.0560361	-0.162303	-0.101907	-0.135262	-0.16201	-0.209993	-0.270039	-0.167264	-0.197692	-0.265954	0.254932	-0.0900567	-0.220428	-0.0636904	-0.136857	-0.0559309	-0.117522	-0.208387	-0.0968586	-0.0150947	-0.118857	-0.162557	-0.176205	-0.0698902	-0.120858	-0.0206318	-0.103795	-0.12558	-0.0837116	-0.0744605	-0.170324	-0.172157	-0.072455	-0.162784	-0.102954	-0.00346105
NME5	-0.077058	-0.000945938	-0.123503	-0.00251022	0.149564	-0.0868596	-0.144238	-0.0758136	-0.0349105	-0.0076408	0.105931	-0.0863947	-0.00902467	-0.130163	-0.00859535	-0.00543184	-0.0424556	-0.0102897	-0.0948641	0.0832366	-0.00697906	-0.0207106	-0.104531	-0.0149491	-0.144238	-0.0212646	-0.0615947	0.0551146	-0.0439678	0.00401913	0.00535632	0.0862444	-0.058716	-0.00585386	0.0227858	0.0182646	0.0567863	-0.0741091	-0.117244	-0.108951	0.0120761	0.0649604	-0.0246944	0.0434212	0.108185	-0.0601718	0.181494	-0.0862188	-0.0431982	-0.0100738	-0.00938107	-0.0806192	0.0148651	0.0721416	-0.00345372
ARHGAP17	-0.0837399	0.229105	0.131229	0.0171277	-0.0667596	-0.0514739	0.0556938	0.0325421	-0.00924896	0.0172408	-0.0207875	-0.0467381	-0.0204662	-0.050526	0.0234529	-0.120705	-0.0740463	-0.107616	-0.0481575	0.0111306	0.0147727	-0.0224864	0.094023	-0.0969288	0.0422558	0.0668142	-0.111289	0.0216814	0.0273595	0.0740375	-0.060392	0.24591	-0.0300963	0.0927675	0.0607789	-0.0723181	-0.0358708	-0.00365351	-0.0448153	0.0484273	0.157872	0.0941844	-0.0300173	-0.0206519	-0.11117	0.11234	0.00616462	-0.170115	0.0144464	-0.0248001	-0.0513651	0.274094	0.000642289	0.0637679	-0.00345189
ERBB2	-0.0364306	-0.063849	0.0526203	-0.0859156	0.0309136	0.0340181	-0.173179	-0.0839948	-0.021068	-0.0375313	-0.0829829	-0.0171562	-0.101814	0.0227744	-0.0754861	-0.0758299	0.0194519	0.114643	-0.0934018	-0.0794303	0.0278308	-0.247309	-0.213971	0.0062731	-0.0223419	-0.0582494	0.0248717	-0.0224937	-0.116629	0.00935587	-0.138372	0.123462	-0.0452104	0.0425494	0.0714576	-0.0930875	-0.0919878	-0.0195312	0.0796343	0.0487165	-0.0448386	0.03622	-0.104875	0.0249982	0.073756	0.138368	0.0616144	-0.0407729	0.0532655	-0.147546	-0.0302142	-0.0623189	0.103851	0.108825	-0.0034471
GLT8D1	-0.151252	-0.0561437	0.00966361	-0.0545643	0.0601641	0.0603031	0.066828	-0.0222666	-0.0187268	-0.130894	0.0892406	0.000259739	0.0136448	-0.137613	0.0564981	-0.0864479	-0.0352996	-0.10582	-0.142444	0.0510777	0.0691526	0.0098675	-0.115968	-0.0398079	0.0356407	-0.0645736	0.0146335	0.142088	-0.0757483	0.19035	0.179267	0.0748268	0.02434	0.181969	-0.00654457	0.0468042	0.125966	-0.205861	0.147635	-0.0629626	-0.0454813	-0.0747535	-0.0532472	0.080956	-0.0936157	0.13138	-0.105967	-0.0301998	0.0327795	0.0293743	-0.0350183	-0.0148628	0.00560467	-0.036046	-0.00344475
SRRM2-AS1	-0.0349872	-0.0671562	-0.0442587	0.0193236	-0.0763688	-0.0700375	-0.00149795	0.0188396	0.102572	-0.00329565	-0.0762056	-0.0215053	-0.0758117	-0.104835	-0.0853865	-0.148735	-0.107024	-0.0418157	-0.00248147	-0.117619	-0.125118	-0.148735	-0.0240489	-0.109682	-0.0817424	-0.00422935	0.0239908	-0.0432774	-0.0406131	-0.148735	-0.0909527	-0.11446	-0.035757	-0.127223	-0.105758	-0.093347	-0.148735	-0.0589475	0.000925982	-0.0986314	-0.0528896	-0.03395	-0.0381051	0.0560201	-0.0680745	-0.0192466	-0.0913476	-0.0285668	-0.0496296	-0.0553454	-0.0679247	-0.0109338	-0.148735	-0.105492	-0.00343459
MAX	-0.0814081	-0.0816481	-0.0360073	0.0660725	-0.150439	-0.108363	0.271166	-0.0188624	-0.214112	-0.00967012	0.183203	-0.0340705	0.105471	-0.0318326	0.0116412	-0.039128	0.046269	0.0292993	0.00890209	-0.0957785	-0.0352354	0.151208	0.0765573	0.0877938	0.0447487	-0.212241	-0.0315666	0.219091	-0.00637082	-0.0862349	0.071059	0.0769773	-0.0124786	0.0561585	-0.110046	0.0349711	-0.0544477	0.0727297	-0.140529	-0.0704046	0.118182	0.0518148	-0.167402	-0.034199	-0.0607988	0.177427	-0.0948185	0.0698526	0.0581403	-0.072004	0.0184136	0.179654	0.0887707	-0.107068	-0.00329828
PEX5	0.230345	0.0480238	-0.0952793	-0.0363466	-0.00358342	-0.0444193	0.125782	-0.0100198	-0.0362494	0.0471056	-0.0709907	0.126354	0.0689511	0.0793032	-0.0341774	-0.122425	0.136603	0.38545	0.265095	0.0675073	0.0507504	-0.122425	0.0270352	-0.0965166	0.0117155	-0.0435476	0.142745	0.24183	0.460418	0.218352	0.00803635	0.0916701	0.167029	-0.122425	0.174293	-0.0365683	0.00234174	-0.122425	-0.0951832	0.0119441	0.0183092	0.132363	0.159873	0.120264	0.0369796	-0.042816	-0.122425	-0.0655795	-0.0386698	0.09306	0.189379	0.0802385	0.0557933	0.171701	-0.00329505
WDR45B	-0.0649529	-0.147493	-0.0390015	0.0133842	-0.0414294	-0.0863862	0.266432	0.00885772	0.00299715	-0.0269754	-0.0115951	0.00290592	-0.0470882	-0.0212846	0.00577731	-0.0397958	-0.0181538	0.0128723	0.0796635	-0.0368723	-0.0472907	-0.0200406	-0.128443	-0.0185811	0.0316204	0.0327562	0.0720075	-0.171802	-0.161708	0.0509919	-0.219535	-0.0975577	-0.1081	-0.0727736	0.178292	-0.0305753	-0.105987	-0.0300355	-0.0791166	-0.0313216	-0.0913573	0.0263067	-0.134488	-0.0549521	-0.0289399	-0.0673997	-0.0104468	0.0137118	-0.0629479	-0.0059522	-0.0696612	0.174006	0.0532402	0.10611	-0.00329049
RCC1L	-0.139117	0.23643	0.0860299	-0.0305089	0.155401	0.081302	-0.0200216	0.0546462	0.388364	0.113828	0.0607573	0.0445464	0.236132	0.120867	0.0328935	0.447376	0.228752	0.108731	0.138333	0.0265856	0.013782	0.441407	-0.0633032	0.0641372	0.198158	0.089277	0.0561946	0.110232	0.017156	-0.0147244	0.0514288	0.115996	-0.0451534	-0.0683	0.169286	0.0150878	-0.170258	-0.0345761	0.038011	0.094862	0.0732663	0.158179	-0.0361206	0.127009	0.112307	0.0991868	-0.100769	0.0612461	0.0936415	-0.0754351	0.109412	0.291124	-0.00560731	0.183198	-0.00328581
PTMS	0.174538	-0.046564	0.0774285	-0.0746556	0.185396	0.138175	-0.102456	-0.0152624	-0.083816	-0.0424478	0.0110995	0.0372282	0.115596	-0.108001	0.0588645	0.0514086	-0.122333	0.0490642	0.0305534	-0.012839	0.160025	0.186396	-0.0548169	-0.0091988	0.298168	-0.0966891	0.026551	0.0584812	-0.061923	0.164579	0.188957	0.13462	0.0827434	0.0684972	-0.120644	-0.0372073	-0.0131039	-0.108388	0.0946853	-0.0416172	0.159199	0.0018954	0.133388	0.20425	-0.0327783	-0.171616	0.000754468	-0.156757	-0.126498	-0.0204169	0.0349235	-0.0218434	0.0288435	-0.0246216	-0.00327437
RBM12B	-0.00862553	0.0393241	-0.0279578	0.0562556	0.0201132	-0.0417907	-0.106801	-0.034055	0.0618738	-0.125162	-0.160639	0.1277	0.0290627	0.0492436	0.0371956	0.156774	0.000319954	-0.0212369	0.0816024	-0.0174317	-0.0333217	0.12451	0.0803109	-0.0650227	-0.00589256	-0.0919893	0.0220871	-0.0991221	0.0254659	-0.368525	0.0665995	-0.0343151	0.0302308	0.0211534	-0.033405	-0.0973811	-0.00434402	0.0391173	0.0866888	0.148708	-0.118169	0.0260142	0.0236579	-0.036582	-0.167363	0.0334733	0.0211676	-0.0392344	-0.0346674	-0.140045	-0.0139177	-0.112644	-0.11818	-0.165104	-0.0032585
NTHL1	-0.0430689	-0.1685	-0.0368978	0.00415895	0.100425	0.0161101	0.112921	-0.0264564	-0.00718401	-0.121735	-0.086136	-0.0271076	0.118936	0.107364	0.0848612	-0.291318	0.0086447	0.133513	-0.0716677	0.0079568	0.00478657	-0.0504888	-0.00558375	0.036687	0.0923243	0.0924824	-0.0315013	-0.0435093	0.0674451	0.150358	-0.109684	-0.0634094	-0.0333987	-0.0947726	0.0424101	-0.0965725	0.0768793	-0.0518339	-0.0401252	0.0846137	-0.0273104	0.00268678	0.0595119	0.107173	-0.138752	-0.0345607	0.0124141	-0.00717294	-0.0810862	0.0125157	0.058137	-0.162262	0.00050388	0.0237746	-0.00321561
CLOCK	0.0852884	0.0959871	0.0239094	-0.0362862	0.0726059	-0.0581615	0.12983	0.055628	-0.0258087	0.13384	0.0119815	-0.00366161	-0.0119077	0.0522708	0.181418	-0.0824647	0.134444	0.295692	0.0931664	0.0396954	0.0872578	-0.259076	-0.0474742	0.193577	-0.0517577	0.101227	0.00974333	-0.21606	0.147937	-0.321368	0.0189859	0.0682939	0.0218937	0.104606	0.158312	-0.266066	0.00477111	-0.0377854	-0.0906013	-0.0136701	0.0512147	0.0054252	0.0258279	0.0961785	-0.0251011	-0.0322179	-0.0816932	0.0129177	0.0132457	0.149806	0.19047	0.367611	0.115257	0.111147	-0.00320359
MAP2K6	-0.120678	-0.0329665	0.289015	-0.0523881	0.0836918	0.24686	0.208207	0.0123844	-0.151797	0.00618823	-0.0235509	0.0820628	0.0758714	-0.0702015	0.0233765	0.119127	0.0757105	-0.00624711	0.254146	0.0522078	0.101584	0.0690494	0.0421282	0.199956	0.284017	0.0398077	-0.0527595	-0.183536	-0.0746716	0.318898	0.326157	-0.0899944	0.0775697	0.0203237	0.0415391	0.0329712	0.00934115	0.165392	-0.0400596	-0.0941114	-0.0327521	0.129866	-0.0472855	0.0092184	-0.0513613	-0.093736	0.215526	0.00473945	0.0879706	-0.0575789	0.0993223	-0.0451918	-0.0105615	-0.0177158	-0.00318882
RRS1	-0.0442048	-0.0131884	-0.0770939	0.045693	0.0412216	-0.0680963	0.0733872	0.00182826	0.139784	0.0581947	-0.0541548	0.166317	0.0593626	0.205027	-0.0229537	-0.0942122	0.0721803	-0.0347707	-0.0429541	0.0735542	-0.107274	-0.2231	-0.0427602	-0.16303	0.149307	0.076633	0.222328	-0.0285552	-0.15426	0.27577	-0.020259	0.0447187	0.00398788	0.162828	0.0605379	-0.0731946	-0.08001	0.177559	0.054273	0.0512496	0.0868776	0.112063	0.103772	0.0995674	0.0115087	-0.0612258	0.0127032	0.032454	-0.00846606	0.00289762	-0.0540959	-0.103901	0.0701327	0.0783877	-0.00315982
AC007216.3	-0.0466467	-0.113683	-0.113683	-0.113683	-0.0220623	-0.0139913	-0.00464372	-0.0468814	-0.0162929	-0.00624018	-0.113683	-0.0933983	-0.00950109	0.0357928	-0.0328538	0.0412036	-0.0434319	-0.0389431	-0.0918127	-0.0692026	-0.0615703	-0.113683	-0.0682311	-0.113683	-0.113683	-0.0377478	-0.0482012	-0.113683	-0.0686037	-0.113683	-0.113683	0.0199934	-0.00324169	-0.0649267	-0.0758361	0.195797	-0.113683	0.0340069	-0.0375609	-0.0556802	0.0463331	-0.070529	0.00534284	-0.0870335	0.0436543	-0.113683	-0.113683	-0.0749558	-0.0213573	-0.0370682	-0.00214574	-0.0426937	-0.0537619	-0.113683	-0.00313254
CLCN7	0.104705	-0.0802867	0.406917	-0.00452734	-0.0145273	-0.0438915	0.122219	-0.0241471	0.223822	0.24763	0.280408	-0.0114975	0.0659058	0.0955825	0.0285162	0.333224	0.103654	0.0715598	0.0254577	-0.0410068	0.372353	0.226909	0.309828	-0.0541102	0.046886	0.060909	0.0152136	-0.0523643	0.047624	0.0691741	-0.0669537	0.0231051	0.00393077	-0.0724522	-0.0639867	0.188993	0.127577	-0.0157305	0.105033	-0.104957	0.0480719	-0.0651787	-0.074339	-0.0288707	0.0972854	-0.00555999	-0.0999794	-0.0184992	0.0775755	-0.00777408	-0.0836085	-0.164761	-0.0675783	0.228355	-0.00313094
ADD2	0.0115206	-0.172445	-0.0663679	-0.123028	-0.0815934	0.00883483	-0.116117	0.0704268	0.0222079	-0.0632912	-0.149244	-0.103947	0.0298548	0.0237632	0.0405366	0.153724	-0.179497	-0.187143	-0.0584148	-0.0572532	0.0203481	-0.0192752	0.204092	-0.149066	-0.052236	-0.105962	-0.0558071	-0.0340546	-0.155901	-0.298527	-0.0831346	0.203115	0.0255872	0.216083	-0.0325309	0.114906	-0.0829413	0.0419076	0.0907501	-0.0891349	-0.0637132	0.125453	0.0728711	0.0776792	-0.169457	-0.0138611	-0.136113	-0.0092363	-0.0322457	0.0736711	0.0125519	-0.158672	0.111088	-0.0949588	-0.00312298
BRD8	-0.0888467	0.0343001	-0.153459	-0.155414	0.000580454	0.00723381	0.0540302	0.0192893	-0.180683	-0.0560726	0.00883513	-0.0213825	-0.00935198	-0.185707	-0.0109214	-0.258195	0.0251601	-0.193999	-0.0700651	-0.133324	-0.0745183	-0.124472	-0.161572	0.0394825	-0.00455548	0.00811404	-0.0119829	-0.106864	-0.0585823	-0.0705258	-0.158836	-0.10543	0.00801852	-0.025192	-0.0762573	-0.0362047	-0.163269	-0.09136	-0.104923	0.00851818	0.0641267	-0.0441212	-0.0962848	0.00542726	0.125275	0.0625556	-0.0706978	-0.04794	0.00457878	-0.0913344	-0.0797847	-0.166826	-0.00862146	-0.0465016	-0.00311476
MYO1D	-0.138868	0.208982	-0.147356	-0.00793627	-0.138753	-0.102521	0.0697894	-0.0279103	0.00880796	0.0377746	0.0409908	-0.0570904	0.066429	0.0279126	0.123604	0.0766673	0.0416812	-0.0572074	-0.0326635	-0.0390256	0.0963834	-0.0970844	-0.102854	0.247949	-0.0183794	-0.0262387	-0.00559057	0.0461745	0.0415743	0.612946	-0.0520318	-0.0197424	-0.0706452	-0.0155222	-0.0105582	0.0667771	-0.11611	-0.0328495	0.102719	0.057249	-0.023223	0.282249	0.178594	0.0592638	0.121037	0.00941905	0.0252904	0.070845	0.0419254	-0.0461652	0.0287762	-0.0445025	0.194983	-0.16146	-0.00307569
TIMM13	0.020795	-0.0973325	-0.250593	0.0279667	0.0318808	-0.0712795	-0.055177	0.0425833	0.037881	-0.214419	0.0349423	-0.0218443	-0.00717356	0.0463298	0.0617044	-0.146711	0.161028	-0.104072	-0.028616	-0.0772542	-0.142689	0.0424123	0.0550566	0.0296315	-0.0260756	-0.147582	-0.0397541	-0.182019	-0.0354674	0.256576	0.126992	0.160301	-0.0712784	-0.0514484	0.137352	0.0788532	-0.196072	0.0423386	-0.0106275	0.154706	0.067551	-0.045134	-0.0384782	0.0658796	0.269648	0.122129	-0.0356322	-0.157977	-0.030438	0.0909851	0.0755651	0.129341	0.0225362	0.126853	-0.00305673
POM121C	-0.125597	-0.14266	0.00981369	0.0021996	-0.0632553	-0.147134	0.0397853	0.0629901	0.0455854	-0.109109	-0.0365034	-0.0640224	0.042918	-0.0384033	-0.0772238	0.100862	0.0801905	-0.115853	-0.0169052	-0.0560853	0.00235861	0.0240886	-0.0340532	0.0579065	-0.00892525	0.0677962	-0.000428891	-0.00132632	-0.0653054	-0.211634	-0.0328802	0.0704874	-0.138121	-0.0672751	0.00235691	-0.128184	-0.0207933	0.033349	-0.000299101	-0.102534	0.0039579	0.0918171	-0.129564	0.0306356	-0.150553	-0.0107737	0.204662	0.165407	-0.0276542	-0.055696	-0.0259434	0.153397	-0.0895013	-0.124379	-0.0030106
SSR2	0.0626627	0.0984113	0.158635	0.0615744	-0.11609	-0.0610348	0.00109288	0.0778501	-0.20413	0.0134812	-0.100108	-0.160615	-0.0602195	-0.00741048	0.0673814	0.0542428	-0.0903279	-0.105974	-0.24452	-0.0731017	-0.0511633	0.250075	-0.027715	-0.0593669	-0.112163	0.193393	0.0145313	0.0754281	0.0269961	-0.0353099	0.240699	0.194824	0.156306	-0.108092	0.110663	0.00529801	-0.240724	-0.0506168	0.138562	-0.105867	0.120728	0.074914	0.0634123	0.0346472	0.00450992	-0.0714283	-0.0306594	-0.077846	0.0160123	0.101675	0.139239	-0.00598602	-0.153975	-0.0330754	-0.00297773
HIST1H1B	-0.0456099	-0.00694281	0.0584526	-0.0920754	-0.103275	-0.089051	-0.0608479	-0.00959109	-0.129221	-0.132548	0.336293	-0.182933	-0.0800463	-0.0325911	-0.0541849	-0.0751062	-0.0953629	-0.0602596	-0.0919493	0.0284153	-0.0567667	-0.249836	-0.0128864	-0.111802	-0.121517	0.0972421	0.0992073	-0.0443571	0.0541304	0.154973	0.113018	0.0168155	0.01842	-0.0232695	0.1508	-0.0628922	-0.0424062	-0.0505214	-0.141263	0.0626214	-0.0498207	-0.104964	-0.0621682	0.0388696	-0.134868	-0.0626351	-0.150298	0.152102	0.00311781	0.00491811	-0.138681	-0.0489755	-0.00239524	-0.0119129	-0.00297203
WASF2	0.0149283	-0.0474792	0.111554	0.0534956	-0.104173	0.0336804	-0.015397	-0.163607	0.0629174	-0.0817204	0.101389	-0.00500738	-0.0441427	0.0621048	-0.124001	-0.0915787	0.182254	-0.338976	0.00481456	0.0419354	-0.139737	-0.229071	0.200825	-0.0671863	-0.091061	-0.116226	-0.117975	-0.0758271	-0.0222971	0.0561772	-0.129349	-0.195434	0.00366599	-0.0773402	-0.0182896	-0.0768158	0.0424106	0.131098	-0.0218998	-0.138127	-0.137852	0.0255139	0.102895	-0.0576958	-0.0168229	0.0613874	-0.0640075	-0.0343392	0.077867	0.0445457	-0.0369833	-0.14162	-0.226365	-0.141079	-0.00295441
AC239868.1	0.0347972	-0.112763	-0.0555146	-0.0475502	-0.0374076	0.00550038	0.168926	-0.0159699	-0.112763	-0.112763	0.070749	-0.0264478	0.0395215	-0.0179362	0.056242	0.137843	-0.0932579	-0.0359767	0.000758623	-0.0246519	0.00429255	-0.112763	0.121725	-0.112763	-0.0796972	-0.112763	-0.0357985	0.145154	-0.00724004	-0.112763	-0.0722672	0.0542495	0.146353	0.0362633	0.0229514	-0.0736355	-0.053163	0.0696521	-0.0173693	0.203302	0.143967	-0.0516092	0.00541334	0.166842	-0.00490689	0.028472	0.0357965	-0.0563032	0.0209056	0.0785212	-0.0501977	0.0642591	-0.0560653	0.0847706	-0.00293744
OPN3	-0.0132602	0.0476519	-0.0533051	-0.0536303	0.224013	0.00404205	-0.0401752	0.0805118	0.198156	-0.145471	0.11498	-0.101734	0.0252574	-0.0151028	-0.0846679	0.263434	0.107918	0.0170793	-0.139182	0.0245028	-0.0461685	0.139729	-0.105888	-0.0111139	0.145421	-0.0859525	0.0101659	0.264666	0.344633	0.0497559	-0.152911	0.0716262	0.00935291	0.0129385	-0.019873	0.0348107	-0.0331569	0.163495	0.0655231	0.080599	0.00114026	0.0451328	0.0508812	0.0222359	0.196162	0.0894058	0.0683864	0.0972371	-0.0394321	0.0349317	-0.05191	0.0731806	0.0906708	0.083645	-0.00292799
CYP27B1	-0.0679613	0.0532754	-0.0868832	-0.0881646	-0.0548298	-0.0824031	-0.0797752	0.0516861	-0.132728	0.128129	0.0362564	0.0766614	-0.102169	-0.00991931	-0.0122366	0.0305431	-0.0410223	-0.0521058	0.0522432	0.0690619	-0.0136307	-0.132728	-0.0398807	0.0861154	-0.030737	-0.0600656	0.115699	0.0878706	0.0192008	0.476965	0.00358349	0.00793329	-0.00186226	-0.00685866	-0.00829963	0.0161385	-0.132728	0.0413708	0.12993	-0.0306396	0.0116956	0.00273667	0.0236388	-0.116681	-0.0890223	-0.0831207	0.0249792	-0.03937	-0.0570315	-0.0929466	0.01364	-0.132728	0.168021	-0.0995208	-0.00290997
FAM81A	-0.124757	-0.00360126	-0.0779124	0.0564883	-0.00255509	-0.0760936	-0.0429496	-0.00680856	-0.124757	-0.050728	-0.106213	0.125481	-0.0366065	-0.0921148	0.0395761	-0.0248468	-0.019731	0.0828814	0.145912	0.039465	-0.0250085	-0.124757	-0.0764306	-0.00396108	0.028244	-0.097015	-0.0269799	-0.124757	-0.0551958	-0.124757	0.0376962	-0.0407984	-0.0337189	-0.09565	-0.0138552	0.0234309	0.0863155	0.17189	-0.0464034	-0.00096926	0.0314235	0.0421889	-0.0350472	-0.0883071	0.0312674	-0.124757	-0.0358081	0.0767965	-0.0690206	-0.038549	-0.053682	0.367367	0.0792989	-0.0497944	-0.00289768
PHC1	0.119079	-0.100874	0.0549229	0.00818753	0.00475057	0.00197291	-0.101017	0.0941742	0.246495	-0.00856738	-0.106542	-0.0226514	0.0270462	-0.0242761	0.0246832	0.288731	-0.0835149	-0.0411012	0.101494	-0.0651989	-0.0859058	0.633675	0.102043	-0.0818624	-0.0246061	0.0771382	-0.0144388	0.0337755	-0.118486	-0.173245	-0.0944632	-0.102362	0.0934453	0.0872183	0.00900738	-0.0235463	0.0259888	-0.0838887	-0.152387	-0.0900623	-0.0601881	-0.0988615	-0.0511386	-0.0717563	-0.091387	0.00725124	-0.092569	-0.10543	0.0837684	0.0109027	0.0466343	-0.173245	0.0793428	0.0450151	-0.00288777
CAMK1D	0.0727355	-0.15652	0.138396	-0.0658719	-0.0616247	-0.0956353	0.0125604	0.0201189	-0.0781046	0.0879956	0.00392912	0.106235	-0.0507349	0.161873	-0.0328309	-0.178476	-0.119744	-0.0192534	0.0516543	-0.0210984	-0.0199538	0.0409443	0.0222451	-0.136797	-0.129654	-0.0939198	0.0283436	0.192306	-0.014541	0.555125	0.170021	-0.0482221	-0.0230749	0.166943	-0.0972873	0.012097	-0.00901037	0.247857	-0.0430361	0.0107749	-0.0817259	0.0136178	0.0896226	-0.00298682	-0.063226	0.0532141	0.156085	0.00898531	-0.0573827	0.219489	-0.0189798	-0.116688	-0.0142435	0.145533	-0.00287789
CYB5R4	-0.0509912	-0.0133913	0.184329	-0.0223332	0.0727384	-0.0267524	-0.0601079	-0.0351874	0.286011	0.0225172	-0.0559004	0.0566718	0.00121703	0.194297	0.0257799	-0.0900343	0.101779	0.00324192	-0.0374019	-0.0254138	0.0867704	0.0504229	0.0405019	0.104185	0.0550179	-0.133758	0.0734267	-0.0487028	0.1092	0.543329	-0.0148636	-0.108613	0.0746116	0.0679972	0.0865557	-0.0206847	-0.108971	0.180811	-0.0471377	0.00199804	0.0258968	0.0419814	0.174804	0.0303247	0.00457299	0.287183	0.065851	0.113765	-0.00100233	0.0999146	-0.0130808	0.155645	0.0286269	0.076929	-0.00287633
MOB1A	0.01569	0.0789999	0.0343667	0.0531737	0.0371809	0.0346337	0.19361	-0.0639059	0.0636609	0.054983	-0.00359036	0.00613071	0.00396294	0.0307883	0.0588317	-0.128608	0.124818	-0.132493	0.166762	0.0221394	0.124241	-0.321517	0.111778	-0.019991	0.126473	0.120405	-0.00545377	-0.0231411	0.160036	0.00896553	0.0533722	0.0416377	0.100066	-0.0524732	-0.00218456	0.0132714	-0.0103027	0.15255	0.140289	0.114544	-0.0516913	0.139819	0.0477341	0.0462747	0.2584	0.0762674	0.020357	0.0840476	0.0971507	0.0565221	-0.0219238	0.383115	0.0542487	-0.0460371	-0.00284921
VAC14	-0.0463049	-0.0827461	0.0271826	-0.0866081	0.147999	-0.0348303	0.0861284	0.068294	0.0664722	-0.0775092	0.0120687	-0.061134	0.0313678	-0.0993534	0.0741053	0.389533	-0.00320715	-0.0625883	0.147848	-0.120196	-0.0125767	-0.216568	0.0293829	0.149784	-0.00903987	0.261441	-0.216568	0.154367	0.0825847	-0.0360162	-0.0821665	-0.0264438	0.0349671	0.268142	0.0741939	0.0368485	-0.0907701	0.0624913	0.130027	-0.115459	0.00621021	-0.0698196	-0.0228206	0.0628259	0.228647	0.0581228	-0.0116682	0.0735949	0.131513	-0.0244122	0.0523514	0.209989	0.0850597	0.0897006	-0.00282525
IRF3	-0.0628043	-0.0011281	0.175495	-0.030493	0.0313772	0.0656911	-0.042325	0.0754203	0.0670572	-0.0240174	0.202597	-0.0586425	0.00433461	0.0753084	0.0430075	0.130885	0.100805	0.122062	0.207444	0.0442217	-0.0454106	-0.170212	-0.0139274	0.0523677	-0.0570697	-0.117245	0.17132	0.155551	0.0291862	-0.260912	0.0542962	-0.0260358	0.113293	0.10558	0.0299092	0.0401718	0.438479	0.0687778	0.0108179	0.0781575	0.0612132	0.00238521	-0.0446775	0.0765905	-0.0388219	0.00627957	-0.0063097	0.0387211	0.0285872	0.0856704	0.05738	0.248466	0.0106361	0.0636052	-0.00281083
THEM4	-0.0141428	-0.202888	-0.1414	0.0151494	0.0519804	0.0668507	0.0105526	-0.0313031	-0.18447	-0.00129806	0.0492232	0.129128	-0.0328001	-0.0658229	-0.0334533	-0.0577329	-0.105782	0.135305	0.133017	0.13939	0.0306829	0.0609394	-0.0776461	0.0598126	0.0382051	0.0727859	0.186053	0.120382	-0.0165571	-0.290251	0.0851732	0.182967	0.0121424	0.191963	-0.0219963	0.0980206	0.166109	0.00937707	-0.0728322	0.169849	0.0594013	-0.0208719	-0.00257141	0.18414	0.0736817	-0.0885428	0.197622	0.0432591	-0.0346163	-0.00809136	0.0727363	0.13657	0.0378135	0.103998	-0.00278034
FBXL16	0.00561247	-0.016822	0.121903	0.0395518	-0.0197051	-0.0450247	-0.00545887	0.0801999	0.20279	0.212657	-0.0027339	0.214024	0.181758	0.142283	0.0958764	0.187157	0.207353	-0.0504182	0.161303	0.106757	0.19652	0.80662	-0.129116	0.377155	0.0126956	0.0867743	0.040903	0.0702251	0.139006	-0.218484	0.219459	0.173817	0.0856681	-0.0915138	0.0571974	0.108362	0.0303154	0.0233907	0.148545	-0.112108	0.179934	0.178631	0.0482694	-0.0121373	0.078021	0.00237784	0.094579	-0.0307179	-0.0654989	0.148394	-0.00969711	0.0150414	0.0725007	0.207449	-0.00277577
CATSPERZ	0.0282759	-0.0479924	0.270156	0.134541	-0.123017	0.0350658	-0.0476706	-0.037262	-0.047442	0.107421	-0.101613	-0.00824333	-0.00705596	-0.0506944	0.118089	-0.123017	0.0176712	0.173986	0.0466766	0.0609964	-0.00594172	-0.123017	0.203927	0.0960003	0.0508264	-0.0680611	-0.0970888	0.100273	-0.0253727	-0.123017	0.0757716	0.249702	-0.0366114	0.25195	0.00841247	-0.00838646	-0.123017	0.0888196	0.0663332	-0.048158	-0.0154778	-0.0772535	-0.0226282	-0.0322004	-0.123017	-0.0268028	-0.016551	0.0508339	-0.123017	0.0415954	-0.00254544	0.204891	-0.0857374	0.0770011	-0.00273222
NUFIP1	-0.00240126	-0.0814877	0.103451	0.113219	-0.00419842	0.0256241	0.187329	0.0128563	0.231351	0.0441937	-0.112333	0.107261	0.113344	0.0646261	-0.0759705	0.042718	-0.0927138	-0.0763514	0.151362	0.0533777	0.189056	0.209503	-0.110814	-0.0297761	0.0702465	0.104538	-0.106587	0.210829	-0.134699	-0.143202	-0.0516865	0.0383501	-0.0675741	0.136021	-0.043113	0.029794	-0.113294	-0.0725719	-0.0967083	0.272741	0.00677069	0.0108313	0.125299	0.0714014	0.135519	0.0230587	0.170527	0.0648997	0.12769	-0.0840741	0.106997	0.194878	0.0421445	0.00368834	-0.00273052
AC092428.1	-0.0638556	0.114938	-0.0891021	-0.049489	-0.011423	0.110278	-0.0464036	-0.0176014	0.230569	-0.0215555	0.0447047	0.0137183	0.0190804	-0.00418861	0.151622	0.0162009	-0.0180013	0.0493416	0.0272952	0.045137	-0.136644	0.424585	-0.0789618	-0.00469916	0.160841	-0.136644	0.0495784	-0.136644	0.11594	0.0864174	-0.0127154	-0.0930658	-0.029712	-0.0830694	0.0153699	0.0254361	0.0221605	0.0106141	-0.0320077	-0.136644	-0.0211155	-0.00454812	-0.0828452	0.0488971	0.00657273	0.0621208	-0.100727	-0.031546	0.0126124	0.214848	-0.103502	-0.136644	-0.0689681	-0.0516474	-0.00272046
GALNT7	0.176241	0.0842315	0.0973407	-0.0662248	-0.124767	-0.0794597	0.155939	0.0579904	-0.00233991	0.0166713	0.0550583	0.0278939	-0.0193481	0.0995607	-0.0587369	0.103862	-0.0346241	0.17928	-0.00976673	-0.0463271	0.00505938	0.038978	-0.0260633	0.127387	0.00750358	0.0412625	0.0813212	0.00878991	0.0263359	-0.271437	0.0164191	0.200898	-0.0812295	-0.0114429	0.0539517	-0.0165774	-0.158196	0.0763188	-0.144749	-0.0706426	-0.0417494	0.0125316	-0.019223	0.00608727	0.0228358	0.0390692	-0.0261561	0.109016	0.0274494	0.0629297	-0.0159008	-0.0541505	0.0440452	-0.169735	-0.00263652
TOPORS	0.0471089	-0.0841299	-0.101034	0.0214519	-0.00262334	-0.0668909	-0.0279865	-0.0408088	-0.0206774	0.0656833	-0.0134737	0.0769931	-0.0462366	0.137104	0.10347	0.373002	0.108188	0.188928	-0.116927	-0.0107926	-0.0864664	0.188893	0.0301768	-0.193196	-0.122303	0.11051	-0.0927959	-0.109572	-0.175744	0.241317	-0.0386672	-0.0669865	-0.0218806	-0.0307272	0.159166	-0.018758	-0.0749957	-0.0400304	0.119727	-0.00649887	-0.00260629	0.106126	-0.0756081	0.0539694	-0.0921363	-0.0355684	-0.215739	0.0612025	-0.090337	-0.0889525	-0.0181034	-0.0413812	-0.00908452	0.00822643	-0.00261905
RPL36A	-0.0360706	-0.219421	-0.182663	0.023301	0.199084	0.0332817	-0.0816075	-0.116201	-0.0753571	-0.0269564	-0.00835436	-0.0141639	0.0424618	0.0632023	-0.0163903	-0.00174472	0.054886	-0.0959091	-0.104259	-0.142978	-0.00116667	0.0615417	-0.0612778	0.0143646	0.0693631	-0.0467432	-0.08249	0.030505	0.266641	-0.21364	-0.0917139	0.069843	0.0719674	0.0800831	-0.049784	-0.031073	0.497324	-0.0163512	0.156006	0.0552239	-0.0628899	-0.0550797	0.0241709	-0.0588029	-0.28465	-0.141869	0.211208	-0.0718057	-0.000573286	-0.152515	0.0760134	-0.13704	0.00501794	0.0364423	-0.00253946
AC073389.1	-0.00569409	-0.10262	0.0274333	0.0510357	-0.0120029	0.0835915	0.00111386	0.00709266	0.147632	-0.0368619	0.135053	0.0865787	0.0832779	-0.0472023	0.19491	-0.10262	0.0819181	0.294246	-0.00767258	0.0976398	-0.0594049	-0.10262	-0.036672	0.019313	-0.0715452	-0.0119241	-0.061713	-0.10262	0.576176	-0.10262	0.206725	0.0788086	-0.0549674	0.0754685	0.09124	0.0371082	-0.10262	-0.0334121	-0.0770468	0.0802158	0.184648	0.0795822	0.0794756	0.0777259	0.0723087	-0.10262	0.329174	0.166964	0.0366252	-0.0273317	0.292094	-0.10262	0.00957011	0.154193	-0.00252156
RSKR	-0.111828	0.0361199	0.0952318	0.0100298	-0.061729	-0.0424429	-0.0389098	-0.0106916	-0.0501634	-0.0357893	-0.0148687	0.0221693	-0.038512	-0.0294605	-0.0688392	-0.182476	0.0199815	0.0665611	-0.0412183	-0.10491	-0.0195752	0.613385	-0.100528	-0.087519	-0.0595314	0.0278317	0.0700462	-0.182476	-0.0768133	-0.182476	-0.0479617	-0.0456889	-0.0343274	-0.0590238	0.0191896	-0.0392897	-0.0217116	0.189686	0.0150388	-0.0723177	0.132942	-0.0623489	-0.00559226	-0.0615489	-0.0464323	-0.018923	0.137822	-0.111116	-0.0434217	-0.0674438	-0.0235383	-0.182476	-0.027993	-0.182476	-0.00251761
ZSWIM7	-0.00478155	-0.0884592	0.195757	0.100799	0.16381	0.0497157	0.0653157	0.0406897	0.0839142	0.0291612	-0.00314065	-0.0717183	-0.105325	-0.061356	0.0790925	0.193877	0.0491861	0.225234	-0.0501662	-0.000568506	-0.0798868	0.0324385	0.0702724	0.045311	-0.0147486	-0.04538	0.0972457	0.150905	0.172053	-0.222018	0.0253517	0.0279239	-0.112853	0.0649247	-0.114205	0.190123	-0.122398	-0.0882401	-0.0478156	0.124864	-0.0111268	0.0300903	0.0137887	0.10498	0.16215	-0.0778809	0.0595365	-0.122034	0.00545415	0.0793583	0.0369281	-0.0643101	-0.00558682	0.0615783	-0.00243395
RPL35	0.0307302	-0.0894201	-0.203721	0.113145	0.277559	0.0569666	0.09469	0.0208726	0.133139	0.0574127	-0.0675203	0.0909144	-0.0123203	0.0581082	-0.0275471	-0.380034	0.0592841	-0.189243	-0.0944605	0.0662807	0.0146609	-0.236685	0.0925743	0.0189539	0.0510262	0.0926124	0.0487373	-0.217972	0.36138	-0.804239	0.0884127	0.23354	-0.0618151	0.143548	0.136853	-0.0647588	0.0965764	-0.0110854	0.126961	0.155837	0.0736251	0.0730482	0.0123848	0.0757417	-0.0712226	-0.0123394	0.0721948	-0.167441	0.075707	0.198417	0.0430986	0.0479589	-0.0857151	-0.132618	-0.0024219
PAN3	0.0814314	0.0110148	-0.192145	-0.0777536	0.0137556	-0.0582298	-0.0674417	-0.060852	0.00553121	0.0125143	-0.207192	-0.131155	-0.100874	-0.0052568	-0.0278346	-0.0444022	0.0361167	0.252165	-0.165166	-0.0664971	-0.0992339	-0.0462829	0.0233239	-0.194606	-0.086226	-0.0605673	-0.0863272	-0.0388961	-0.0563691	-0.00841716	-0.130738	-0.117323	0.0423727	0.144125	0.027695	-0.013394	0.227624	0.0152588	0.0311889	-0.106211	0.0420015	-0.0856014	-0.0576166	-0.0551857	-0.22273	-0.128803	-0.0335496	-0.00171661	0.0303957	-0.0421761	-0.0355227	0.0523189	-0.13645	-0.148699	-0.00240306
RIN2	0.0127145	0.00294312	-0.0618169	0.28664	0.110663	0.15965	-0.0328872	0.0658691	-0.0830075	0.194503	0.0286298	0.0919298	0.0182104	0.0554193	-0.0783981	0.117268	0.0653489	-0.0320051	-0.0250947	0.117806	0.153268	-0.0450462	-0.0661554	0.0560223	0.0661571	0.053633	0.086141	-0.0175876	0.00726395	0.902218	0.056709	-0.195826	0.0267915	0.0871795	0.0017957	0.00649493	-0.0672485	0.242196	-0.00845976	0.0707624	0.0502772	0.0601004	-0.0497729	0.264739	0.179036	0.368616	0.297312	0.023883	0.060145	0.00290749	0.0514018	0.244566	0.18118	0.107038	-0.00240003
DANT2	0.100724	-0.0315076	-0.0503457	0.12461	-0.0133296	0.0800499	-0.10759	0.255239	-0.10759	0.0643195	-0.067223	0.171281	0.0402854	0.0507749	0.0568032	-0.10759	-0.0346937	-0.0400488	-0.0422463	0.0837589	-0.0132382	-0.10759	0.177671	-0.10759	0.0572547	0.169936	0.0897847	0.14693	-0.0341908	-0.10759	-0.00210503	0.254588	-0.0353491	-0.0673632	0.243047	0.0675505	0.138602	-0.0674005	-0.0351207	-0.10759	0.113885	-0.075352	-0.00992381	0.111274	-0.0280203	-0.0336482	-0.00829169	0.0024805	-0.0422011	0.0835822	0.0147411	0.0968678	0.0253592	0.11367	-0.00237889
COPG2	0.0418564	0.282049	0.306164	0.0187184	0.102848	0.0063425	-0.120572	0.128745	0.0778593	-0.029173	0.143574	-0.0363492	-0.0348173	0.0853043	0.0765152	-0.052249	0.010858	0.118226	-0.0759899	-0.0171664	0.0195578	0.146585	-0.0741889	-0.126183	0.0049811	0.102658	-0.148686	0.0942752	0.30839	0.139695	0.197514	-0.00598119	0.0848728	-0.155377	-0.032411	0.0431487	-0.091086	-0.0161761	0.0549986	-0.0352526	-0.164842	0.0133008	-0.09058	0.0273474	-0.0170412	-0.0239596	-0.0765963	0.0576625	-0.0682994	0.013282	0.11848	0.533574	0.117896	-0.11628	-0.00226975
AC016876.1	-0.0406522	-0.183156	-0.00469229	0.0204486	-0.0411655	0.0163315	-0.0557251	0.0802219	-0.0144295	0.0743524	0.0978489	-0.091217	-0.00602934	-0.0436484	-0.0660647	-0.135175	-0.0227313	-0.0367226	0.1048	-0.0121448	0.0298611	-0.127531	-0.0997562	-0.00887243	0.141874	-0.187125	0.0118101	-0.100999	-0.00702875	0.274126	-0.0513345	-0.00824456	-0.00728319	-0.154594	-0.0275512	0.0325358	-0.218411	-0.0175344	0.00423143	-0.104652	-0.202775	0.0107427	0.0519974	0.0964822	0.0818386	0.000511837	-0.0340732	0.088323	0.0115945	-0.0794262	0.0543558	-0.218411	0.161387	0.150058	-0.00224709
G3BP2	0.127713	0.0739016	0.118752	-0.066552	0.240264	-0.0314793	0.00620225	-0.00285445	0.12463	0.0549174	0.046303	-0.0111117	0.0919528	0.166803	0.0647067	-0.187405	0.146711	0.330387	0.00654008	-0.0714922	-0.07378	-0.418869	0.121393	0.0618136	-0.023204	0.18284	-0.0393955	0.110052	-0.00164841	-0.0345906	0.0377353	0.186109	0.0450284	0.000815132	0.090802	0.137701	-0.204718	-0.0204304	-0.00906285	-0.0704079	0.086943	0.0563404	0.0242856	0.0838894	0.11856	-0.162162	-0.0770193	-0.0450983	0.0124937	0.0884881	0.0125697	0.00312826	-0.0906807	0.105256	-0.00223264
SERTAD4	-0.0401821	-0.0448445	-0.139649	-0.124633	-0.0185571	-0.0461419	-0.108597	-0.0783267	0.0836519	-0.0717892	0.00919537	-0.00834665	-0.0505738	-0.112036	-0.0234646	-0.139649	-0.0415102	-0.000541827	-0.139649	0.17072	-0.098053	-0.139649	0.00429531	-0.047682	-0.0056866	-0.139649	-0.139649	-0.139649	0.0153972	0.0494763	-0.0487629	-0.0896336	0.140176	0.00928737	-0.0583507	-0.0811561	-0.013242	-0.0242689	-0.0869879	-0.139649	-0.0612994	-0.119431	-0.0779052	0.0254498	-0.071488	-0.0753219	-0.082715	-0.139649	-0.0971697	0.00344454	-0.0528499	-0.139649	0.0423011	-0.139649	-0.00219654
ACER3	-0.0459682	-0.180213	-0.188408	-0.00886812	-0.0655917	-0.159573	-0.0032699	-0.0437925	-0.0246013	0.0398981	-0.1024	-0.0585971	0.074284	-0.0285973	-0.0122517	0.0111352	-0.0622536	0.00869678	-0.168423	-0.107289	0.0449227	-0.183416	-0.192853	-0.0107837	-0.0892436	-0.0797862	-0.156106	-0.160495	-0.121237	0.0250881	0.0787566	0.0078703	-0.0677752	0.0421943	0.0145378	-0.13945	-0.158719	0.0261365	-0.131927	-0.0632323	-0.0448418	-0.021278	-0.0119724	-0.149547	-0.297913	-0.18389	-0.17349	-0.024637	0.0146271	-0.193676	0.0335746	0.0292913	0.00795568	-0.024822	-0.00218272
RFX7	-0.0235773	0.0630957	0.0330891	0.0217441	-0.0478519	0.144341	-0.0888334	0.164874	-0.135436	0.0897423	0.0073609	-0.0938519	0.0981024	-0.106142	0.0555408	0.00126793	0.0874959	0.045336	0.01489	-0.00497614	-0.215457	0.34758	0.267661	-0.0616654	-0.0287249	-0.013778	-0.0303285	-0.118003	-0.0755256	-0.262363	0.0676161	0.0640883	0.141708	0.0582562	0.0348594	0.0051896	0.121706	0.0505564	-0.0254712	0.00520124	-0.0465913	0.0411542	0.0890801	0.0044867	0.0915629	-0.134421	-0.0301026	-0.0535046	-0.0347552	-0.0527182	0.0693447	-0.0862741	0.0151044	-0.0696829	-0.0021793
GRK4	-0.049407	0.229783	-0.0775329	0.0509409	0.0156406	0.052837	-0.105882	0.0163837	0.0289256	0.0255226	0.101055	-0.00888909	0.066461	0.0303942	-0.0609063	0.00327247	-0.0889603	-0.105882	0.062777	0.0793596	-0.0235798	-0.105882	0.0955523	-0.105882	0.00271728	-0.0785874	-0.0509863	-0.105882	-0.0153843	0.484826	-0.0220719	0.0105254	0.00141889	-0.0298682	-0.0692785	0.086175	-0.105882	0.0744703	-0.0182734	0.0104802	0.00246642	0.0438923	-0.0753774	-0.0302338	0.0489646	0.0205564	-0.0611278	-0.00555791	-0.0107864	0.0817564	0.0316486	-0.105882	0.10652	-0.0617095	-0.00217386
DOCK7	0.016295	-0.0607673	0.105797	0.117016	-0.0301345	-0.0173147	0.01392	-0.0418862	-0.0403868	-0.106715	-0.0313517	-0.122817	-0.0215263	-0.0513373	0.0436338	0.090992	-0.00947455	0.11241	-0.0287126	-0.0501699	-0.107377	-0.102888	0.0233268	-0.112551	-0.0495769	0.0245402	-0.0954325	0.0232146	-0.0244797	-0.0702054	-0.129659	0.130677	-0.0878743	-0.0417039	-0.115437	0.0372254	-0.0219106	-0.067629	0.0140192	-0.0400792	0.0111269	-0.0804207	-0.0550454	0.0296597	0.168349	0.00322395	-0.118499	-0.130788	-0.0563156	-0.142681	0.0323399	-0.182235	-0.10034	-0.0925126	-0.00216392
CENPT	0.0420862	0.081099	0.00844873	0.0365287	0.103129	0.000862413	0.111458	0.0134732	0.000252937	-0.0534488	-0.132943	-0.0565538	0.00664841	-0.0510336	0.0654974	0.286422	-0.0322354	0.211253	0.0317066	0.173928	0.14437	0.295191	0.111507	0.0691423	0.102258	0.0661451	0.489498	0.0400751	0.146179	0.175299	-0.027025	0.0521934	0.0351811	-0.0749747	0.0498413	-0.0204771	0.269703	0.0348473	0.0163728	-0.0863137	0.0699181	0.0302105	0.0319339	0.0226194	0.161424	0.133745	0.117868	0.0680147	0.098844	-0.0148218	-0.0495559	0.0743354	0.0320632	0.119993	-0.00211874
AL158212.3	0.309717	-0.113753	0.223798	0.124049	0.0366386	0.0563516	-0.113753	-0.0925148	-0.113753	-0.0460094	-0.044953	0.147052	-0.0783904	0.0814463	-0.0904624	0.0111929	-0.074689	0.0312636	0.00964086	0.0448387	0.023402	-0.113753	0.0656884	0.0264025	-0.0527554	-0.113753	0.0124105	0.172253	-0.0543592	-0.113753	-0.008887	0.0117111	0.0415905	0.186274	-0.113753	-0.00645319	-0.0703882	-0.113753	-0.0113394	-0.0884408	-0.0885091	-0.0251614	-0.00486383	0.000684395	0.0724349	-0.0293652	-0.00988551	0.0525643	-0.00824262	-0.090591	-0.0104781	-0.113753	-0.0164276	-0.113753	-0.00209133
FRAT2	-0.00427964	-0.110447	0.0368618	-0.0983319	-0.0954728	-0.0985559	0.0516719	-0.0622703	0.30439	-0.0150766	0.0694494	-0.0187932	-0.0397014	-0.0705472	-0.0469669	-0.0293725	0.0132044	0.127399	0.0731369	0.0809256	-0.0612998	-0.0724048	0.0760535	-0.0373169	-0.0599602	-0.118534	-0.0735921	-0.114533	0.085687	-0.281279	-0.149545	0.0165477	-0.130912	-0.059024	0.0626327	-0.0171887	-0.187169	0.0139298	-0.150343	0.00358428	0.0155269	0.0413798	-0.0689957	-0.122204	-0.106699	0.0158511	0.139134	-0.141366	-0.0211763	-0.0440525	-0.086274	0.158161	0.0569671	-0.0795866	-0.00208136
ZNF678	-0.0860638	-0.0697169	0.011892	-0.071005	-0.031625	-0.0225365	0.0896648	0.0209752	-0.0612878	-0.0514817	-0.0625939	-0.0321001	-0.0739019	0.016003	0.0448853	0.00686116	0.154131	-0.0634647	-0.136967	0.0400492	-0.156561	-0.200937	-0.0868717	-0.0564128	-0.161002	-0.0566762	-0.0550214	-0.128086	0.031471	-0.200937	0.0478737	-0.113303	-0.00402264	-0.0846548	0.0457814	-0.00148551	-0.15198	-0.0644635	-0.0392491	-0.160302	-0.0823523	-0.134478	-0.0456539	0.0314041	0.079394	0.122775	0.0126149	-0.0762438	0.0102801	-0.0362429	-0.137118	-0.200937	-0.0495324	-0.122212	-0.00205505
TSPAN10	-0.0225817	-0.00446782	0.145491	0.0119548	0.0943176	-0.0109464	-0.0708674	-0.0794593	0.0997066	-0.0285484	0.104701	-0.0802565	0.0134357	-0.106236	-0.0257056	-0.0475803	-0.0860282	-0.0809933	0.0156004	0.0414306	0.0798637	-0.146215	0.0213567	-0.0826375	0.150345	-0.0781788	0.017868	0.112519	0.0399804	0.425712	-0.0256265	-0.0248132	0.0145369	0.117921	0.00383481	0.04423	0.0587337	-0.0884191	0.0584892	-0.0122534	0.077161	-0.0241797	-0.0314447	-0.0087595	-0.108532	-0.0513548	-0.146215	0.0259739	0.00580778	0.150999	0.0865122	-0.146215	0.0735277	-0.0193735	-0.00202474
ZXDC	0.188427	0.0717113	-0.224791	-0.104316	-0.0351822	0.0090294	0.169845	-0.0298214	-0.0297388	-0.181494	-0.0888208	0.0419005	-0.0571029	0.0764357	-0.0332417	0.102051	0.0504776	-0.069442	0.0167272	0.174988	0.0428171	0.754375	0.0426013	-0.0403808	-0.0936897	-0.119087	0.135793	0.0846539	-0.129768	-0.239714	0.102704	-0.118588	-0.0181744	0.0292148	0.148601	-0.0112238	0.0756353	0.16637	0.0123298	-0.112906	0.0699208	0.00136078	0.113328	-0.056745	0.0105467	-0.0353837	-0.0427304	-0.120061	-0.0279895	-0.0747049	-0.0950725	0.340924	-0.00295538	0.0679628	-0.00199678
ZNF764	0.0370734	-0.00905613	-0.0891887	0.0610475	-0.0208601	0.235139	0.0621301	0.0503723	0.159696	0.168659	0.199868	0.0313058	0.125187	0.141029	0.0945876	-0.132112	-0.00521558	0.0307972	0.13535	-0.0876334	-0.00899034	0.336414	0.0295744	0.0845465	-0.0131445	-0.0688074	-0.0994408	0.0470494	-0.0997059	-0.132112	0.175312	0.145403	0.185966	0.219669	-0.00161241	0.0994198	-0.0229303	0.184898	0.0408735	-0.00756072	0.365891	0.0939331	0.222209	-0.0293723	-0.0298556	0.100421	0.043579	0.12546	0.0949521	0.188746	0.0757868	0.0315789	0.336332	-0.0932289	-0.00195454
ETV5	0.107957	-0.119674	-0.19241	0.0481393	-0.106247	0.0487201	0.117809	-0.0552816	-0.0958803	0.0697264	-0.136351	-0.0169421	-0.0397036	-0.0243518	-0.0721724	0.487473	-0.149356	0.00576181	0.0381475	-0.0317678	0.12981	0.0811378	-0.00754362	0.031442	0.0584507	-0.0884981	-0.034039	0.233829	-0.0665039	0.151886	0.0689283	0.195993	0.0859294	0.346955	-0.029719	-0.0453435	0.0206351	-0.0321409	0.0212056	-0.113402	-0.0193759	-0.0459182	-0.0862228	-0.0847938	-0.00219383	-0.0577668	-0.0255732	-0.000437223	-0.0248577	0.0159854	-0.0725801	0.429635	0.195918	-0.115421	-0.00192174
GLT8D2	-0.0873803	0.0216457	0.100087	-0.0832064	0.120743	0.0179362	-0.13874	0.12168	-0.0395449	-0.13874	0.149961	0.0254932	-0.128669	-0.00204885	0.0415547	0.161447	-0.0823089	-0.13874	-0.0723389	-0.0127988	-0.0655084	0.124191	-0.0382082	-0.0756543	-0.0342799	0.146163	-0.109795	0.00357274	-0.0578775	0.342074	-0.13874	0.0552766	-0.00132011	-0.13874	0.10915	0.0561797	0.107741	-0.0574639	0.0877825	0.057357	-0.0105437	-0.0935355	-0.13874	0.0664819	0.159922	0.0341812	-0.13874	-0.0709039	0.0449323	0.0628492	0.0242626	0.123454	-0.0570252	-0.13874	-0.00190746
Z82206.1	-0.114095	-0.114095	0.159893	-0.114095	-0.0617415	-0.0580348	-0.114095	-0.0593629	-0.114095	-0.114095	-0.0622078	-0.057759	-0.00559558	-0.114095	-0.00636329	0.378441	-0.073218	0.0768833	-0.114095	-0.0514342	-0.114095	-0.114095	-0.114095	-0.0394625	-0.0960791	0.0832586	0.00848913	-0.114095	0.0502893	-0.114095	-0.114095	-0.0559974	-0.114095	-0.114095	-0.0988438	-0.048103	0.154285	-0.083178	-0.0642855	-0.114095	-0.0602782	0.15057	-0.114095	-0.0201895	-0.00565623	-0.0423531	-0.114095	-0.071899	-0.0941198	-0.030062	-0.114095	0.458323	-0.0411143	-0.114095	-0.00187838
HPS3	0.191777	-0.0909562	0.0364484	0.0791763	0.210187	0.0562842	0.113662	-0.0290119	-0.138453	0.137605	0.0249703	0.256414	0.0210804	0.187725	0.177085	0.0368315	0.0547141	0.0155681	0.0563457	0.0663132	-0.0578011	0.152454	-0.0611742	-0.0330349	0.124053	0.224325	0.0179403	-0.0600606	0.153338	0.241322	0.0141646	0.141903	-0.0457871	-0.0164945	0.0347867	-0.0827791	0.0143312	0.342899	-0.108319	0.198189	-0.031778	-0.0410943	0.015186	0.10083	-0.114201	0.0851787	0.117715	0.13908	0.0910056	0.0314824	0.0984188	0.34795	0.246358	-0.0480541	-0.00186451
NXPE3	0.162532	-0.0560955	0.217094	0.07247	0.215283	-0.00916267	-0.0709189	0.0562102	0.0309151	0.147202	0.215333	-0.00968282	0.0198467	0.0344656	0.0329356	0.156784	-0.101536	0.403319	-0.0627744	0.108872	0.135811	-0.094764	0.0366177	-0.0534602	0.0453934	0.031436	-0.0355531	0.17473	-0.143406	0.31555	-0.0899837	0.100868	0.0202049	-0.0708186	0.11921	-0.137873	0.135213	-0.00576046	0.100045	-0.0631885	0.112988	0.048185	0.0764642	0.030746	-0.235117	-0.0311607	-0.0690925	-0.0359601	0.0977911	0.0982116	-0.0695225	-0.00749698	0.1716	-0.0321987	-0.00178408
SLCO3A1	-0.0486256	-0.212117	-0.0632625	-0.087693	-0.00691161	-0.0443328	-0.0311919	-0.00307874	0.00166968	0.168516	-0.0645331	-0.0199545	-0.0992272	0.0809185	0.00799744	-0.0447317	-0.0958267	-0.189831	0.0241998	-0.113057	-0.0492964	-0.0735871	0.0847873	0.0863998	-0.0855873	-0.136093	0.00387261	0.0792329	-0.0628635	0.162191	-0.00717073	-0.062387	-0.145505	0.0730365	-0.0517123	-0.0861845	0.00261156	-0.0127934	-0.193501	-0.103997	-0.112255	-0.113384	-0.0625038	-0.00231169	-0.0818931	-0.0928915	0.140069	-0.0443338	-0.0414338	0.0855101	-0.0736449	-0.188183	-0.00107371	-0.0955255	-0.00175312
NBPF11	-0.0902589	0.0987212	-0.135706	-0.0574187	0.0267537	-0.0490739	-0.0625983	-0.104435	-0.135706	-0.0430048	-0.0805702	-0.0639521	0.0570431	0.0460868	-0.0256295	0.159035	0.00527498	0.0385704	-0.0980978	-0.114398	0.00998014	-0.135706	-0.105694	-0.0568779	-0.135706	-0.0326535	-0.0549189	0.0661107	-0.0215219	-0.135706	0.077663	0.0610059	-0.135706	-0.0501961	0.0496322	-0.00753226	-0.0726647	-0.0754534	-0.0165416	0.0306911	-0.0604684	0.0274048	-0.135706	-0.0922416	-0.0922758	-0.0845072	-0.0327033	-0.064937	-0.0163998	0.0287242	-0.067547	-0.135706	-0.0686454	0.14149	-0.00174907
VGLL1	-0.0729806	-0.0187459	-0.0130177	0.100111	0.0519899	0.0625749	-0.0512933	-0.0912281	0.158876	0.0235172	0.0297762	-0.0259441	-0.0112999	-0.0332813	-0.0239653	0.0351026	0.251845	-0.101145	-0.0740681	-0.0213209	-0.101785	0.304361	0.22448	-0.0197759	-0.0810797	-0.0129183	0.00892774	-0.0217542	0.120961	0.0439589	-0.089563	0.0597353	0.012206	-0.105957	-0.0182323	0.0138787	-0.0397088	0.0464599	-0.0657625	-0.129785	-0.0586534	0.0256582	-0.00117678	0.00665305	0.221809	0.182194	0.0722277	-0.0256897	0.0479544	0.0181591	-0.0579113	-0.073069	0.225487	-0.0115508	-0.00174171
PPP3R1	0.212837	0.00785511	0.0468135	-0.0714563	0.0560387	-0.0467402	0.0905899	-0.0250136	0.129103	0.0766102	-0.0455626	0.0610924	-0.0737895	0.0776317	0.0792704	0.194866	-0.130545	0.0555434	0.0120076	0.000820023	-0.0241052	0.18065	0.211768	-0.0292714	0.0495444	0.147722	0.180268	-0.020809	0.0571287	-0.200434	0.145764	0.053253	-0.123838	-0.0617299	0.0279573	0.13035	-0.00217327	-0.00722098	-0.0574709	-0.163876	0.0221884	0.000812421	-0.0223597	0.0886948	-0.0828035	0.0366594	0.0508834	0.0276804	-0.0071445	-0.00817553	-0.0850225	0.086829	0.120507	-0.0740099	-0.00173358
KRCC1	-0.116874	-0.101696	-0.113301	-0.0962511	-0.0241779	-0.0211433	0.111655	-0.0253333	-0.186774	-0.0189372	0.14712	-0.0626936	0.0603403	-0.0133244	-0.0329638	-0.0826379	-0.126163	-0.0554013	0.0894413	-0.148146	-0.108241	-0.240379	0.0690642	-0.0106035	-0.0588038	-0.163246	-0.131589	-0.0379952	0.222838	0.389061	0.0639473	-0.00153256	-0.0627693	0.0432295	-0.0934349	0.106699	-0.0164416	0.0176822	0.0393407	-0.213887	0.00818991	-0.148349	-0.00168281	-0.0370515	-0.151631	-0.00697469	-0.128028	-0.179918	-0.0769747	0.00721641	-0.142363	-0.0873392	-0.200653	-0.139287	-0.0017235
ROBO3	0.0639118	0.0365095	-0.123226	-0.0633308	-0.0744698	-0.0525145	0.109886	0.0250665	-0.0290747	0.077603	0.00452208	-0.0218296	0.00400567	-0.0384231	-0.00239756	-0.132896	-0.0345717	0.0371413	-0.046341	0.040477	0.308286	-0.110279	-0.0297204	-0.0545212	0.0783296	0.492785	0.0268627	0.21147	0.124632	-0.239314	0.192485	0.136537	0.149143	-0.165069	0.0948002	0.0449609	0.0811859	0.0497014	0.0154961	0.292489	0.152999	0.0192115	0.00831883	0.0172635	0.0865324	0.0841025	-0.0483409	0.11423	0.108526	0.125444	0.104244	0.496692	-0.0484356	0.0833586	-0.00170161
LCAT	-0.0031663	-0.0501598	-0.0385647	-0.009799	-0.0133959	0.0346738	-0.0557791	0.0754808	-0.0170238	0.0956871	-0.0523534	0.0832344	0.13829	-0.108648	0.0438317	0.0454376	-0.0837791	0.28638	0.0459065	0.0251852	-0.044501	-0.108648	-0.108648	0.244452	-0.108648	0.114881	-0.108648	0.11176	-0.0601981	-0.108648	0.111359	-0.0259517	-0.060868	0.0601057	0.171155	0.0619928	-0.0382984	0.152631	0.0110008	0.136008	-0.0705745	0.0386388	-0.0291054	-0.054112	-0.108648	-0.00457999	-0.0225616	-0.0599161	0.0657165	-0.0586334	0.0396133	-0.108648	0.132623	-0.0155312	-0.00169667
NUS1	-0.00883791	0.0790561	0.108734	0.0482598	-0.0750336	0.0335175	0.056576	0.0931052	-0.108358	-0.114538	-0.0145716	-0.0309334	0.0282532	0.127352	0.0326871	-0.00280871	0.0314592	0.0702925	0.0680732	0.0607624	-0.0163427	0.0607002	-0.102015	0.0650873	-0.0451826	0.196405	-0.0337525	0.0624647	-0.0197145	-0.160738	0.136558	0.137548	-0.16033	0.0445996	0.0308202	0.00814783	0.113327	0.00678087	0.0663852	-0.0125443	0.0675456	0.00475546	0.0603112	0.0306108	-0.144692	-0.0200317	0.155477	0.0108589	-0.0832031	0.0325971	-0.0108431	-0.0856764	-0.0665	-0.0520796	-0.00166984
YPEL4	0.00752103	-0.0626987	-0.0626987	0.033685	-0.0626987	-0.0626987	-0.0626987	-0.0626987	0.098902	-0.0626987	0.0412036	-0.0383964	-0.0445094	0.0124909	-0.0626987	-0.0626987	-0.0387641	0.0268376	-0.0626987	-0.00940783	0.0795754	-0.0626987	-0.0626987	-0.0234134	0.0321508	-0.0626987	-0.0626987	-0.0626987	-0.0626987	-0.0626987	-0.0626987	-0.0626987	0.0196456	0.0396911	-0.0166026	-0.0150132	0.0676846	0.0108445	0.0526888	0.123875	0.0306155	-0.0626987	-0.0626987	-0.0337235	-0.0626987	-0.0626987	-0.0626987	-0.0626987	-0.0626987	-0.0209115	-0.0134075	0.119803	-0.0626987	-0.0626987	-0.00164525
NUP43	0.0299203	0.0551806	-0.164032	-0.13171	0.00945141	-0.0284776	-0.0290462	-0.0366662	-0.0275858	0.0782759	-0.015676	0.0391503	0.107542	-0.00765381	-0.00448984	-0.0192878	0.0111487	-0.161087	-0.0330165	0.0401435	0.0943028	0.22602	0.0188545	-0.0539411	-0.00818609	0.0449119	0.143338	-0.0947047	0.092102	-0.26241	-0.0519674	0.101396	0.0738157	0.0103854	0.153874	0.0534777	0.152016	-0.067157	0.00825095	0.098412	0.0015717	-0.0850825	0.0347668	-0.0421275	-0.0324777	0.175059	0.17251	-0.0463966	0.00170681	0.0404257	0.0191915	-0.0240412	-0.0441594	-0.0687146	-0.00160985
RNF135	-0.194859	-0.136569	-0.109562	0.0116203	-0.00320287	-0.063575	-0.120558	0.00487205	-0.060309	0.0517919	-0.0195014	-0.18623	-0.170595	-0.0263818	0.0119981	-0.0415017	0.0447183	-0.241156	-0.0469838	0.0122162	0.142308	0.0879204	0.0551594	-0.00552141	-0.0500074	-0.103501	-0.00715785	-0.0190494	-0.111769	0.00938143	-0.173938	-0.0483645	0.010685	-0.12847	-0.0321494	-0.0162651	-0.0903309	-0.0498383	0.107445	-0.0385144	-0.0391696	-0.092917	-0.16328	-0.0994798	-0.124762	-0.120368	0.0212919	0.0013233	-0.140585	-0.0149366	-0.131507	-0.0460599	0.0492633	-0.135932	-0.00155935
PLCD3	-0.0595777	0.0340321	-0.114552	-0.0544327	-0.0235919	0.00781417	-0.0596634	-0.0809107	-0.0172456	0.0312377	0.108933	0.140278	-0.0206947	-0.0704732	0.0580622	-0.0850465	-0.0963596	0.00631676	-0.0741296	-0.0909081	-0.046734	-0.0318841	0.0376236	0.157913	0.088168	-0.171994	0.0687237	-0.0566177	-0.0712578	0.497054	-0.011404	0.0324954	-0.110566	0.0367861	-0.12638	0.0735757	-0.0228953	-0.106539	-0.0317379	0.0269357	0.0815512	-0.0787548	-0.0666608	-0.032758	0.177742	-0.066597	-0.0755391	-0.00332115	0.0255412	-0.0469768	-0.00544172	-0.00873974	0.104059	-0.0984533	-0.001523
CLIC3	-0.0362262	0.0169571	0.455585	0.16389	0.00404517	0.0756666	0.0848434	0.00472731	-0.00531573	0.150414	0.323867	0.0609042	0.0453571	-0.0843818	0.0368411	0.300619	-0.0685797	0.0532663	-0.0299868	0.18431	-0.0540975	-0.207371	-0.102638	0.0714484	-0.10067	-0.0588476	0.504798	0.61974	0.0490573	-0.207371	0.0895513	0.138629	0.0198849	0.0582686	-0.0677288	0.0591304	-0.067808	-0.0367779	-0.0615977	-0.0941263	-0.0102126	-0.023977	0.0784756	0.0368204	1.87509	0.224669	-0.0828212	0.0949786	-0.0520847	0.0118023	0.00376312	-0.170105	0.280995	0.137325	-0.00150053
KLF7-IT1	-0.0293574	-0.0847602	0.243002	0.038625	0.0662671	0.0940868	0.211413	-0.0528525	0.122225	0.0915684	0.00419222	0.0290466	0.0562405	0.0410326	-0.0449495	-0.0847602	0.218464	-0.0134287	-0.0847602	0.244457	0.0793723	1.27885	-0.0211303	-0.0847602	0.0626826	-0.0847602	0.171296	0.0391824	-0.0847602	-0.0847602	0.082774	-0.0847602	0.276593	0.153542	-0.0847602	0.198086	0.137355	-0.0847602	0.0772076	-0.0361196	0.0987329	0.0300188	0.0347039	0.064394	0.240136	-0.0847602	0.179295	0.105854	0.0811011	0.0352994	-0.0115398	0.340296	0.241001	-0.0847602	-0.00148619
XRCC2	0.0408579	-0.0165185	-0.075185	0.0355465	0.0976144	-0.027779	0.0524535	-0.0169375	-0.129039	-0.019019	0.106194	-0.0363294	0.137047	0.142708	-0.00031546	-0.0903693	0.0541718	0.153496	-0.0798425	-0.0249725	-0.0563477	-0.25425	0.168241	-0.0196701	0.0210605	-0.182738	-0.0925027	0.144976	-0.0049469	-0.25425	0.135973	0.0173427	-0.13213	-0.114022	0.000120487	-0.0609589	-0.141226	0.023906	0.0226698	0.0163934	-0.0672301	0.0218442	0.164764	0.0671649	0.0759631	-0.0552083	0.0436101	-0.0933753	-0.0106564	-0.0772995	-0.107576	-0.136719	-0.00998795	0.0661379	-0.00147571
ILF2	0.115015	0.053165	0.131361	-0.0592342	0.0805098	0.0253276	-0.109602	0.00407836	-0.0324435	0.0878644	-0.132396	-0.00709942	0.0498152	-0.0016771	-0.0391789	-0.0868007	0.0992106	-0.263174	0.142304	0.00824965	0.0263777	-0.322068	-0.0700649	-0.0140227	-0.0509519	-0.0429024	-0.0895716	-0.214411	-0.131535	-0.255854	0.0988652	0.156637	-0.0688982	-0.258409	0.0530574	-0.265293	-0.0854913	-0.00265431	0.00273117	-0.0317722	0.0196382	-0.0527739	0.0529642	0.0885496	0.142973	-0.114608	0.0912769	0.0144341	0.0850743	0.0266224	0.00295881	-0.159393	-0.136667	-0.136015	-0.00147473
TRIM33	-0.0810899	0.00683371	0.122386	0.10667	0.0396062	-0.014131	0.0226537	-0.0948627	-0.0806945	0.089887	0.0240041	0.0204162	0.105104	-0.0510601	-0.0334993	0.130386	0.0580591	0.0094481	-0.014712	0.0214076	-0.0558919	0.0982008	-0.0991754	-0.0570955	-0.0821736	-0.028137	-0.00761128	-0.0339752	0.0848347	0.21695	-0.0798601	-0.0682927	0.133845	0.0620354	-0.0680845	-0.0136612	-0.102161	0.0271587	-0.02024	0.0986005	-0.0566044	-0.0351661	0.0297654	-0.0558542	0.00175001	-0.154684	-0.113194	0.0249032	0.0875174	0.00926623	0.0124285	0.265893	0.088265	-0.00738364	-0.0014563
SNRNP40	0.0333438	-0.0236689	-0.138615	-0.0106299	-0.0998189	-0.0160673	-0.029938	0.0302651	-0.0610147	0.0906408	-0.117716	0.0149997	0.0631652	0.0219199	0.0152366	0.231479	-0.0304049	-0.0343038	-0.162572	0.150293	-0.17785	-0.105963	-0.0412766	-0.0526526	0.0870883	0.105109	0.0623919	-0.306671	-0.111723	-0.148907	-0.0667231	0.151003	-0.0634595	-0.183981	0.177531	-0.170554	0.191348	-0.0203012	-0.0151542	0.144845	0.0542922	0.182478	-0.12902	0.0176849	0.0955653	0.158499	-0.0640818	-0.0020182	-0.0239642	-0.00396995	-0.0644738	-0.021536	-0.158057	-0.180157	-0.00132272
MINDY3	0.0656625	-0.0564701	0.0369991	0.0182987	0.312253	0.0287788	0.131873	0.163806	0.163319	-0.0170838	0.0106937	-0.0220818	0.0250419	0.0267	0.0916296	0.0421925	0.12708	0.166807	-0.0324463	-0.0967617	0.0874537	1.11442	-0.044908	0.0574193	-0.00293359	0.0907437	0.25936	0.244321	0.35159	-0.0207115	-0.0186454	0.00761705	0.0254611	-0.0723641	0.0680912	0.0230288	-0.025802	0.0587789	0.00664038	0.0816499	0.00655158	0.0398527	0.0285297	0.0718808	0.017217	0.0837885	0.0439189	-0.0371945	0.0294057	0.0661794	0.129095	-0.14763	0.117167	-0.0963635	-0.00125322
REST	-0.0288807	0.0171758	-0.0587037	-0.00227577	-0.0160738	0.0789069	-0.0694396	0.0943883	-0.034732	0.135772	-0.0188159	0.0495939	-0.0446638	0.159475	-0.0478755	-0.00218501	0.128408	-0.0693769	-0.0139445	-0.0295299	0.0426471	0.0746369	0.0848208	-0.0392469	-0.0618233	0.0914921	-0.0934242	0.0195611	-0.141394	-0.262257	0.0956484	-0.0756056	0.074669	0.0741665	-0.0473958	0.011176	-0.19341	-0.123456	-0.0998434	-0.0966032	-0.0182912	0.00948722	-0.125029	-0.0838422	0.0411559	-0.00602842	-0.0731466	-0.0559951	0.0435627	-0.0371317	0.044768	-0.131478	-0.0214236	-0.145709	-0.00123141
ZNF502	-0.0450505	-0.0196713	-0.0927202	0.0122964	-0.0927202	-0.0407233	0.03434	-0.00824961	0.0313039	-0.040657	-0.0927202	-0.00352911	0.0192506	-0.0678548	0.0186905	-0.0927202	-0.076859	0.00147996	0.121407	0.0590129	0.142196	-0.0927202	0.110308	0.0108432	-0.00823494	-0.0927202	0.145909	-0.0927202	-0.0197595	-0.0927202	0.0347829	-0.0927202	0.0503201	-0.0927202	-0.0313462	0.0318179	0.109299	-0.0927202	-0.0927202	0.0723464	0.0529656	-0.0474376	-0.0927202	-0.00333076	0.0424742	-0.0927202	-0.0927202	-0.0927202	0.062062	0.00456401	0.0260775	0.302739	-0.0927202	-0.0927202	-0.00122964
YME1L1	0.0554813	-0.0404048	-0.0273481	0.0550589	-0.117831	0.124983	0.0557787	0.221992	-0.0907241	-0.194601	0.162138	0.188471	0.0795818	0.0746373	0.107893	0.242461	0.116067	0.179554	0.0600416	0.0291248	-0.0489033	0.146902	-0.0181802	-0.0390776	-0.0453226	0.148283	0.129604	0.154434	0.0898516	-0.240063	-0.0119345	0.0289151	-0.0467551	0.0267907	-0.00561531	0.127356	0.201724	0.0685023	0.105142	0.0557594	-0.0993769	-0.204473	0.00642142	0.0277512	0.216163	0.0337039	0.0105271	0.0185622	0.0365869	0.0818442	-0.0187463	-0.0145814	-0.00902087	-0.042567	-0.00115284
ABHD17C	-0.115459	0.0825838	0.0416068	0.0345907	-0.161209	0.00612871	-0.10482	-0.116738	-0.150418	0.11876	-0.138153	-0.0261913	-0.0442118	-0.0490535	-0.0234426	-0.0152239	0.0313265	-0.121715	0.0629869	0.0846721	-0.0251999	0.0755186	-0.0835661	-0.0254057	0.0799054	-0.363877	-0.0853471	-0.0194839	-0.151349	-0.119743	0.0945667	-0.0643819	-0.10663	-0.0291576	-0.0833949	-0.0372014	-0.0368851	-0.0393284	-0.0837255	-0.160423	0.0384473	0.00628029	0.190078	-0.0367384	-0.0389985	0.163582	0.0886255	0.0167294	0.16741	-0.0897594	-0.0210398	0.234596	0.0720291	-0.166408	-0.001149
TRMT61B	0.0682491	0.0985717	0.232043	0.0261373	0.0346997	0.126598	0.149269	-0.00410515	-0.0960398	-0.00836919	-0.0119404	0.0559921	0.118152	-0.044925	-0.0276792	-0.218674	-0.0058798	0.230834	0.0417227	-0.0272052	0.0975267	0.167674	0.181992	-0.0137828	0.0835746	0.0866966	0.0171889	0.233531	0.106142	-0.0666719	0.129708	0.118703	0.0647798	0.0914303	0.129206	-0.0642795	0.119549	0.0369433	0.0874365	-0.0540001	0.025458	-0.156693	0.0200229	-0.0291433	-0.0811615	-0.0365402	-0.158497	0.0326465	0.064493	0.0466697	0.0332243	0.0624645	0.0321648	0.0897803	-0.00114424
GHDC	0.0124946	-0.0261239	-0.0982464	0.017666	-0.0396759	-0.0128708	0.212663	0.0632073	-0.0920481	0.0612493	0.0502252	-0.0265972	-0.0237412	-0.071913	-0.0660318	0.0588289	-0.113361	0.0121896	0.145994	-0.0117067	0.0726882	-0.226432	-0.0991659	-0.105546	-0.00281945	0.0559645	-0.156768	0.106603	0.0585377	0.145711	0.190689	0.0275496	-0.108457	-0.040907	-0.0374513	-0.00518004	-0.0755447	0.0771527	-0.0608132	-0.0501878	-0.0325964	0.0580968	-0.0536924	-0.0914412	0.102805	0.185959	0.0981321	0.0219272	-0.0191777	-0.0239072	-0.0316469	-0.226432	0.0762261	0.0167137	-0.00109653
TMEM185B	-0.115599	0.0597952	0.0663293	0.0422701	-0.016762	0.145295	0.0252075	-0.0139557	0.0557129	0.0709925	0.0672094	0.034301	0.098915	0.0664562	-0.0233075	-0.308175	-0.111363	-0.0379205	0.0770474	0.152085	0.156958	0.0878121	0.0410297	0.00478273	-0.103553	-0.0318447	0.0682238	0.0655526	-0.0494691	0.191674	0.00921494	-0.0170621	0.116691	-0.224819	0.0832401	-0.145038	-0.0524523	-0.00121222	-0.0220891	-0.152373	0.134647	0.102359	0.031699	0.0177819	0.0447302	0.0240091	-0.0527649	0.0596983	0.00576431	-0.0686863	0.0199566	-0.117088	-0.0459553	-0.072558	-0.00108457
RPL26	0.123938	0.213001	-0.0469625	0.0440316	0.151382	-0.0542861	0.0578611	-0.10192	0.0882312	-0.11535	0.221109	0.0176126	-0.065678	0.00168382	0.0883714	-0.274722	0.0054628	-0.151555	-0.019898	-0.0448232	-0.0907989	0.126113	0.0165881	0.0771606	0.100197	0.0793498	-0.0766764	-0.0263431	0.500117	-0.134205	-0.040249	0.0203424	0.143973	0.301471	-0.188291	0.0145292	0.647717	-0.0861818	0.0789034	0.255401	0.0379833	0.0125887	0.0237956	0.0249962	-0.0553075	0.153563	-0.0106552	0.0340409	0.0051606	0.0629739	0.100767	-0.147438	0.176696	0.0395036	-0.0010822
CITED2	0.0880881	0.0700686	-0.137555	0.00209576	-0.0677028	0.0842456	-0.0979289	0.128129	0.0101491	0.102533	-0.0683597	-0.0609674	-0.0495193	0.0585189	-0.0326036	-0.0211827	0.0491806	-0.126082	0.00460699	-0.0220572	0.0346899	0.0142252	-0.0409471	-0.126602	0.0248325	-0.218242	-0.0361889	-0.0119029	-0.0114423	0.0852029	0.13588	0.0507685	0.161997	0.196449	-0.119611	0.013181	0.094455	-0.0901154	-0.0809804	0.0724418	-0.106208	0.0871408	-0.0157338	-0.00533842	0.0275139	-0.217522	-0.115781	0.0705645	0.0665512	-0.144564	-0.0197606	-0.204543	-0.0624004	0.0433856	-0.000995646
RHOF	-0.0321697	-0.135172	0.13572	0.010684	-0.164569	-0.164648	-0.1762	-0.0697083	0.0347023	-0.106646	0.0140253	0.025258	0.0100532	-0.0235632	-0.0740324	-0.106565	-0.133178	-0.0651587	-0.0661161	0.0111646	-0.140625	-0.115382	-0.0330541	-0.0858609	-0.0755043	-0.0639284	-0.00359756	-0.0725729	-0.00768824	0.138837	-0.128579	0.10216	-0.0355006	-0.086252	0.0232648	-0.0578191	-0.114273	-0.183272	-0.0629049	-0.13606	-0.0193303	-0.0785461	-0.181873	0.0161683	-0.045004	-0.0875557	-0.0841047	-0.0633712	0.00857132	0.0287646	0.0056924	-0.0990334	-0.0104337	-0.0874509	-0.000993596
LRIF1	-0.0507306	0.0336929	0.0228469	-0.0373142	0.143375	-0.0440643	0.205944	-0.0228456	-0.0193271	0.038588	-0.0680949	-0.0565434	0.103861	-0.0642274	-0.0475076	-0.0642462	-0.0755853	-0.0121719	0.00129122	0.0328061	0.114017	-0.209523	-0.0445077	0.00205327	0.0144996	-0.0165833	-0.0986004	0.0649135	-0.0797953	-0.0776488	-0.0456288	-0.0143542	-0.00102372	-0.00183134	-0.011572	0.0577354	-0.146911	0.115477	-0.112328	0.0639035	-0.0492765	0.0224405	-0.0750942	-0.0160549	0.100239	-0.106145	0.00487592	-0.053233	-0.025232	0.0468072	-0.0310815	0.196134	0.119158	0.063585	-0.000942363
LINC00240	-0.111634	-0.111634	-0.111634	0.0572251	-0.0557666	-0.0934261	-0.00572958	-0.0977651	-0.111634	-0.0494659	-0.068137	-0.0472555	-0.0388572	-0.00310416	-0.0293278	-0.111634	-0.0299646	-0.111634	0.0107167	0.100227	0.104612	-0.111634	-0.111634	-0.0895758	-0.0614045	0.00637793	-0.025326	0.0719525	0.187328	-0.111634	-0.0263562	-0.0876451	0.0100104	0.0525802	0.0475784	0.0493002	-0.111634	-0.0360439	-0.0751303	-0.00734988	0.00700214	-0.00450689	-0.111634	-0.0894961	0.0202272	-0.111634	-0.0328524	-0.0461764	-0.0796834	-0.0785999	0.0219301	-0.111634	0.0308869	0.173622	-0.000938076
NAT1	-0.0325662	-0.0253715	0.0780632	-0.00747349	-0.127799	-0.0657835	-0.0260019	0.0402515	0.0351158	0.123544	-0.0380343	0.163086	0.0864887	0.156683	0.133858	0.0081218	0.077502	0.120889	0.192433	-0.0402197	0.113541	0.141618	-0.0238842	-0.0332303	0.044821	0.0102923	0.0830053	-0.0241389	0.0328855	0.661091	-0.0421841	0.0391453	0.080027	0.0807369	-0.0943052	0.0285535	-0.00352031	-0.0927802	0.0571129	0.177121	-0.0622939	-0.0804749	0.164022	0.0864914	0.242827	0.194045	0.0653416	0.254462	0.0276393	0.0297472	0.0071307	0.0769694	-0.0363428	0.00585535	-0.000908086
CEP63	0.101404	-0.0897579	-0.0767396	-0.0441968	0.161136	0.0131342	-0.208237	-0.0401975	-0.22879	0.13928	-0.126832	-0.0452	-0.0707656	0.0094294	0.0555123	0.125264	-0.0857713	-0.167356	-0.0279101	0.0660722	-0.115209	-0.272703	0.00501949	0.019575	0.0698047	0.131665	0.0324488	-0.255145	-0.0654373	0.180841	-0.0648039	0.149728	-0.00987415	-0.0779139	0.00537173	-0.142235	0.00188422	0.180707	0.0560564	0.0987767	0.0345271	-0.0135597	-0.158626	-0.00931336	0.0147197	-0.0900418	0.0390325	0.0593116	0.0646134	0.0304003	-0.0896304	-0.167024	0.0256576	-0.141614	-0.000907217
APEX2	0.130709	-0.0675355	-0.0371897	0.00859579	-0.0151005	0.0629095	0.0262354	0.0286384	0.0459877	0.0827055	-0.0675433	0.117554	0.0283098	0.101139	0.000586202	0.282217	0.127794	0.12676	-0.045688	0.137222	-0.0835301	-0.146477	0.0964103	-0.0144677	-0.0807879	-0.0181675	0.112112	0.0538778	0.0118353	0.184776	-0.176507	0.180926	-0.00019513	-0.167404	0.17242	-0.0183652	0.0817488	0.149362	0.0488938	0.018172	0.0451302	0.0888455	0.00609837	0.0407777	0.0148666	-0.0211776	-0.153607	0.0602079	-0.0119059	0.0888675	0.145083	0.398627	0.0844975	0.00490098	-0.000829035
POMGNT2	-0.111714	0.0225703	0.00898646	0.0949705	-0.0939198	-0.0722583	0.0178729	0.0863865	-0.209442	0.0426262	0.0074484	-0.0530763	-0.035426	0.118561	0.0115385	0.350345	-0.108049	0.090491	-0.0698709	0.000780107	-0.0626637	-0.0178322	-0.0295689	0.0509528	-0.146246	-0.0935179	-0.120173	-0.0616679	-0.178569	-0.25452	0.0499504	-0.000419553	-0.0965794	-0.0791593	0.036056	0.0315552	-0.119959	0.010405	-0.0875541	0.00928761	-0.0053278	0.0339039	0.152581	-0.137936	-0.174978	-0.119454	-0.122422	-0.031352	-0.0644663	0.0402666	-0.0696699	0.0575536	-0.0279671	-0.135003	-0.000813307
DDX46	0.0434976	-0.0868627	-0.0712095	0.054686	0.0217156	0.0488667	0.102237	-0.0625247	-0.2033	-0.0372735	0.035126	0.110866	0.0858232	0.206658	0.0872914	-0.0830577	0.157872	0.141078	-0.0297556	0.116779	-0.0608607	-0.399009	-0.076548	0.169536	0.109347	0.208224	-0.0099116	-0.213211	-0.0728271	-0.0532186	0.0839584	0.0234086	-0.0796254	-0.0781348	0.307644	-0.115948	-0.0806255	-0.204869	0.0432082	0.0463943	0.059986	0.116155	0.125127	0.176597	-0.053443	0.0201387	0.0945789	0.12991	0.00215298	0.0566616	0.0450366	0.292235	0.013213	-0.148926	-0.000800555
CASP3	-0.172162	-0.160719	0.207372	-0.0096736	-0.0456041	0.136217	0.0828714	-0.0352687	-0.0540967	-0.0334615	0.00513665	0.0860915	0.0100168	0.0821158	0.0889266	0.249681	0.022117	-0.0186625	0.0694991	0.158079	-0.0486074	0.282863	-0.0847969	0.0543899	-0.10212	-0.0496076	-0.0182216	-0.0348496	-0.153909	-0.146575	-0.062768	0.162893	0.147242	-0.143382	0.0137689	-0.000430161	-0.0683336	-0.0790819	-0.0710956	0.139224	0.0214229	-0.0620595	-0.0486504	-0.0806127	0.0613656	0.0716558	0.104895	-0.0662898	0.0485632	-0.171834	0.0234144	-0.163363	-0.0823038	-0.184624	-0.000791951
LINC02352	-0.0702874	-0.0702874	0.322397	-0.0702874	0.31377	-0.0702874	-0.0702874	-0.0702874	0.911524	-0.0702874	-0.0702874	-0.0702874	-0.0702874	0.116252	-0.0702874	-0.0702874	-0.0702874	0.4046	-0.0702874	0.0209216	0.123084	-0.0702874	-0.0702874	-0.0702874	0.0721003	-0.0702874	-0.0702874	-0.0702874	-0.0702874	-0.0702874	-0.0702874	-0.0702874	0.175647	-0.0702874	0.191676	-0.0702874	-0.0702874	-0.0702874	0.0240504	-0.0702874	0.0524524	-0.0702874	-0.0702874	-0.0702874	-0.0702874	-0.0702874	-0.0702874	-0.0702874	-0.0702874	-0.0702874	-0.0702874	-0.0702874	-0.0702874	-0.0702874	-0.000754863
SBF2	-0.121325	-0.157255	-0.0860675	-0.00885792	-0.0474892	-0.0164468	-0.158585	0.0232049	-0.0844192	0.0243271	-0.0813334	-0.12957	-0.0878203	-0.0281836	-0.0221787	-0.100024	-0.0668142	0.0981678	0.0324116	-0.0158059	-0.0981278	-0.102121	-0.109518	0.0185874	-0.0694786	-0.126087	0.0251909	-0.025077	0.0813056	-0.0918855	-0.0776075	-0.042533	-0.130841	-0.0468016	-0.19111	-0.0989164	-0.225807	-0.0412103	0.0215467	-0.0464947	-0.0893846	-0.0666538	-0.118574	-0.033916	-0.135093	-0.0382799	-0.0762466	-0.0683442	-0.0692423	-0.0230492	0.0166342	0.214543	0.023822	-0.0233472	-0.000688925
ICE2	-0.152048	-0.139854	0.0109148	-0.0871024	-0.0497783	-0.0933686	-0.0463146	-0.0241641	-0.170165	-0.0810354	-0.0872969	-0.0807325	-0.0800717	-0.0908342	-0.0269037	-0.122737	0.0310165	0.0772023	-0.129393	-0.066846	-0.101112	-0.230153	-0.0960679	-0.0613977	-0.0803098	-0.0192836	0.179367	0.00826202	-0.0818259	-0.35343	-0.0232679	-0.063352	-0.0937509	0.119684	0.0431535	0.0182831	0.0106287	0.0128382	-0.0447685	-0.0581199	0.0422518	-0.0656443	-0.0670957	-0.0228805	-0.0111495	0.0158439	-0.0788806	-0.0514723	-0.107466	-0.113437	0.0414888	-0.172555	0.0262931	-0.288898	-0.000674776
ATP11A	-0.0491047	0.0170559	0.0152967	-0.0656648	0.13555	-0.0179559	-0.0625896	0.0355832	-0.191128	-0.166621	-0.0476759	-0.0446921	0.0116661	0.0470416	-0.0379188	-0.196735	0.041426	0.269236	0.0636066	0.0808723	-0.0977453	0.106353	0.0275067	-0.107006	0.032607	0.0292952	-0.0438344	0.176467	-0.0318041	-0.131863	0.0368632	0.011779	-0.184596	-0.0579735	-0.0882432	-0.0419725	0.0826373	0.0325915	-0.117048	-0.0263167	-0.0357876	-0.0508536	0.094943	-0.10272	0.0424289	-0.0825656	-0.0558595	-0.100841	0.020246	-0.0526122	-0.00837691	-0.197748	0.0779419	-0.0998432	-0.000668112
ALG11	0.0225963	0.0102236	0.19784	0.0886492	0.108987	0.021597	0.238646	0.0887425	0.342069	-0.0265333	0.276285	0.0938917	0.0587992	0.00462344	-0.0627221	0.387116	0.266255	0.517636	0.191198	-0.00368312	-0.00863001	0.284567	0.00871329	0.0117826	0.0891147	0.216985	0.0499965	-0.108044	0.0785293	0.163784	0.0535848	-0.0345665	-0.0357326	-0.0557274	0.0345169	0.117908	-0.0365506	0.0216731	0.262802	0.241523	-0.00489355	0.0107482	-0.0225919	-0.0902964	-0.0892204	0.0290564	0.0118194	0.0815607	0.0693667	0.0393332	0.0257855	-0.0967342	0.0448855	0.204315	-0.000610071
PARK7	0.176792	0.031884	-0.110156	-0.113629	0.170082	-0.0487587	-0.0244374	0.0622081	0.130106	-0.0274467	0.00821861	0.0974523	-0.00267019	0.213481	0.0316302	-0.047467	0.0102786	0.178747	0.00349395	0.181834	-0.0811211	-0.231683	0.0853049	-0.073591	-0.0288002	0.114131	0.0779241	0.125604	-0.186838	0.268248	-0.0123434	-0.03553	-0.115908	-0.0524258	0.100554	0.0704843	-0.271184	0.0626965	0.0463241	0.0315501	0.0737247	0.0511213	0.144461	0.129765	0.0623486	0.107982	-0.0641638	-0.0303181	-0.113116	-0.0605991	-0.0562584	0.367854	-0.103033	-0.00508034	-0.000604596
GTF2IRD2	-0.105173	-0.0505478	-0.0760055	0.025303	0.0662717	-0.0879278	-0.108573	-0.00258392	0.193495	-0.00847825	-0.141465	-0.0741089	-0.0605386	-0.0258483	0.191424	-0.165957	-0.0247916	0.383809	-0.00860989	0.00751952	0.0241823	0.172001	0.0783291	0.00225853	0.090503	-0.124892	0.148962	-0.0186345	0.0143534	-0.165957	-0.0452521	-0.0140092	-0.0190819	-0.012336	-0.0493787	-0.0663096	-0.0216104	-0.109116	0.127638	0.0627638	0.000508955	-0.0549189	-0.0449784	-0.0702892	0.214564	-0.027661	0.0649728	-0.0226389	-0.0157152	-0.103536	-0.0348515	0.0703276	0.130316	-0.0504299	-0.000600352
ZFPM1	-0.0805536	0.0487245	-0.0580951	-0.000884553	-0.0270634	-0.12022	-0.131185	0.0758799	0.0241935	-0.0807968	-0.119607	0.0182969	-0.0903955	-0.159125	-0.0489913	-0.216795	-0.0239212	0.122649	-0.105886	-0.14306	-0.108242	0.195456	-0.0938114	0.0379913	-0.0806315	-0.00399227	0.0095103	-0.0080767	-0.0295189	0.343935	-0.164221	0.237267	-0.0350071	0.00170115	0.101574	-0.196813	-0.078027	-0.119787	-0.0448515	-0.00423225	0.0135974	-0.00991504	0.133385	0.0685993	0.162355	-0.0219562	0.0119811	0.0138892	-0.0294834	0.0137897	-0.0433773	-0.0957032	0.021083	-0.0180473	-0.000567142
UTP3	-0.0209097	0.000213385	-0.125382	-0.0485646	-0.0298489	-0.0149752	-0.0874921	0.0664866	0.11773	0.0742945	-0.144918	-0.0475608	0.000879803	0.13349	-0.0628921	-0.302301	0.0708531	-0.0470033	0.0536651	-0.00364979	0.0317798	-0.0947651	-0.0202607	-0.00322941	-0.00877339	0.0766596	-0.034363	-0.181754	-0.059485	-0.114082	0.0462978	-0.0224626	-0.106753	-0.143249	0.0703415	-0.0634152	0.0487636	0.131153	-0.0272114	-0.138187	-0.0129821	-0.00223866	0.112028	-0.113417	-0.110191	0.0264849	-0.147213	0.0684923	-0.0344816	0.0303002	-0.0340735	-0.0868447	0.0503702	0.0436615	-0.00055025
SLC35C1	-0.00450984	0.00372108	-0.0894198	0.0448318	-0.0584132	0.0617128	-0.129681	-0.107549	-0.124804	-0.108693	-0.11423	-0.0292808	0.0359016	-0.0227607	-0.0658922	-0.00638295	-0.0256725	0.00882801	-0.0669622	-0.151754	-0.015098	-0.0269721	-0.0857231	-0.125467	-0.0137163	0.0231529	-0.0124085	0.0276964	-0.0103	-0.198234	0.00223843	-0.050587	0.143362	-0.0630008	-0.0463137	0.0621634	-0.115391	0.145279	-0.0825916	0.12095	0.045548	-0.0466982	0.00617789	0.0980983	-0.137788	0.0536509	0.0937635	-0.00618747	0.00675061	0.0872982	-0.0122774	0.161594	0.0326729	-0.176277	-0.000526954
FBXO11	0.16005	0.0456577	-0.137232	0.0601457	-0.0462639	-0.00712072	0.0909606	-0.0117186	-0.058794	-0.111619	-0.0311941	-0.0863211	0.0603007	0.00657741	0.134116	-0.18106	0.00629189	0.0398563	0.154819	-0.110421	0.0289506	-0.245526	-0.162492	-0.213166	-0.00318629	0.160732	0.15813	0.137924	-0.173125	-0.186696	-0.0530563	-0.0644581	0.0626136	0.00561937	-0.0380278	-0.0904382	0.00326473	-0.016321	-0.0292822	-0.0292645	-0.0327474	0.0262972	-0.104666	-0.0160939	0.0136541	-0.137463	0.0679343	0.0824653	-0.00633572	-0.122432	0.0141592	-0.0512905	-0.122774	-0.0300864	-0.000518724
PAOX	-0.112875	0.113075	0.129198	-0.0440774	-0.0253819	-0.0138301	0.148971	0.0302655	0.135991	0.0822438	-0.0539966	0.015288	0.0448899	-0.0333365	0.000496455	-0.112875	0.180132	0.110785	-0.0419396	-0.0331913	0.0132083	-0.112875	-0.112875	-0.00512719	0.0419643	-0.0887235	0.0639286	-0.112875	-0.112875	-0.112875	-0.0320927	0.16216	0.1902	-0.081319	-0.0840771	-0.112875	-0.112875	0.0421392	-0.112875	-0.0200673	-0.00684469	-0.0900811	-0.0552902	0.0228875	-0.0493728	-0.0508629	-0.112875	-0.0190619	0.047642	-0.0519255	-0.0105994	-0.112875	0.00446869	-0.047834	-0.000510193
SDR16C5	0.0620452	0.191727	0.255695	-0.0410616	0.0272789	0.0350317	-0.156193	0.00580094	-0.000914182	0.127251	0.0841632	-0.105787	0.0217968	0.0634639	0.0850475	0.0245825	0.162298	0.294592	-0.0604032	0.113686	0.128323	-0.156193	-0.081388	-0.109661	0.126779	0.0388958	0.281974	0.104742	0.361384	0.611124	0.102749	0.0552326	-0.0136711	0.103741	-0.00320578	-0.0954718	0.0680709	0.124058	0.105763	0.0588697	0.273584	0.126673	0.0331536	0.100959	0.0829945	0.171612	-0.062008	0.169186	0.204722	0.107522	0.011681	0.0530851	0.202257	0.0224528	-0.000508253
VSIG10	-0.035128	-0.120264	-0.0410768	-0.0655734	-0.0856915	0.0154842	0.181847	0.0804777	0.017436	-0.0981376	-0.0935629	0.0307555	0.0444739	1.60026e-05	-0.0512957	0.13887	0.21782	-0.130415	0.0501172	0.0720793	0.0236136	-0.055354	-0.0354523	-0.0874972	-0.123507	0.2674	-0.0629133	0.022877	-0.0938131	0.501761	-0.0695169	-0.0240527	0.199473	-0.126518	0.206651	-0.106359	-0.215824	0.0578678	-0.11015	-0.0175489	-0.0272395	0.0040377	0.00600786	-0.0805371	-0.0417763	-0.0458894	0.0157971	0.114739	-0.0873874	0.0386094	-0.0383109	0.0903838	-0.120151	0.0264785	-0.000487923
TRIM35	-0.0497048	-0.129911	0.116965	-0.0499225	-0.112646	-0.0835304	-0.096706	-0.073242	-0.0525253	0.015879	0.0570617	-0.0848014	0.151345	0.0109573	-0.05101	-0.0861712	0.0542863	-0.0546148	0.114558	-0.0819632	-0.00223362	-0.16937	0.0351205	0.0633818	0.0555784	-0.024143	-0.00947479	0.0543558	-0.0635037	-0.16937	0.0714266	0.220322	0.0139846	0.230639	-0.0874391	0.0914085	-0.0120139	-0.0468692	-0.16937	0.0179029	-0.153184	-0.00623091	0.031872	0.104688	0.150397	0.152054	-0.0664123	-0.0111406	-0.073993	0.141533	0.0033554	0.367681	-0.0036637	-0.0949095	-0.00047699
CCNT2	-0.0345376	-0.0248348	-0.0575477	0.0124778	-0.00516535	-0.0731061	0.11761	-0.0148438	-0.138909	0.0486761	-0.0612422	0.0425306	0.0104171	-0.156018	-0.0386677	0.00853106	-0.120379	-0.179724	-0.13821	-0.152431	-0.161123	-0.15249	-0.00700054	-0.00111633	-0.0334161	-0.103442	0.0141932	-0.0668735	-0.105633	0.152336	-0.0980294	-0.110616	-0.0828741	-0.0262185	-0.0620199	0.0940997	-0.0336212	-0.142129	-0.00689792	0.0139551	0.0855643	-0.0763133	-0.0682457	-0.128444	-0.0264639	-0.0706262	0.0821498	-0.136185	0.06813	0.0342475	-0.155306	-0.251611	-0.0519139	-0.0661012	-0.000450149
TPM4	-0.00687077	0.00872068	-0.0498443	-0.0519149	-0.150495	0.057454	0.0290432	-0.0180367	-0.225736	-0.0282273	0.129444	-0.0925056	0.158941	0.041184	0.0479602	0.345602	0.025625	-0.10312	0.00263563	0.208232	0.013453	-0.154057	0.00658743	-0.175886	0.0627156	-0.0710653	0.0459805	-0.271715	-0.129727	-0.330648	0.196067	-0.0916019	0.118578	-0.153969	0.126929	-0.0205972	-0.114193	-0.17618	0.148592	-0.0223383	-0.0428141	-0.0700933	0.025083	0.0490237	-0.199215	-0.106833	-0.0981031	0.0531848	-0.0550695	-0.0122254	0.0367482	-0.0313161	0.029981	0.0421575	-0.000414717
C9orf116	0.0184066	0.0928603	-0.0120133	-0.0255551	-0.0414367	0.0415351	-0.00963908	0.0247269	0.0258121	-0.0162458	0.0278001	0.00124598	-0.0367565	0.0476431	0.0220956	-0.253353	-0.118685	0.0469965	0.137838	0.0765175	-0.0265837	0.00154083	-0.0607123	0.028333	-0.115437	-0.0155013	0.00763004	-0.0317465	0.0670095	0.169383	-0.00114702	-0.172065	-0.0495387	0.0560538	0.00555114	-0.011618	-0.111536	-0.00930005	-0.140495	0.117642	-0.124301	0.0516297	-0.0351744	-0.124745	0.182816	-0.0562059	0.061418	-0.0773537	-0.0178113	-0.0213331	-0.0559341	0.0845156	-0.0212861	-0.032429	-0.000355552
DNTTIP2	-0.0893158	-0.00451211	-0.112595	-0.0706153	-0.17403	-0.0151508	0.0276947	-0.0871916	-0.127398	0.0198753	-0.0815911	0.0523479	-0.0260792	-0.0705256	-0.0305043	-0.154592	-0.0558163	0.0407012	-0.105592	0.0622579	-0.0791907	-0.0672555	-0.133442	-0.184408	-0.131044	-0.00539956	-0.0940526	-0.132273	-0.0545609	-0.133551	-0.104895	-0.063997	0.0914859	-0.137079	-0.0288304	-0.150163	0.0383682	-0.16791	-0.10861	-0.00386896	-0.0639535	-0.0415152	0.0416518	-0.158879	-0.0139595	0.106485	-0.094023	-0.0360254	-0.0638685	0.15371	-0.0599671	-0.298484	0.036356	-0.201704	-0.000344787
LZTR1	0.13875	-0.10526	0.400294	-0.0475548	0.107822	-0.080544	0.0214843	0.00651234	-0.109492	-0.107366	0.0121278	0.0239096	0.0458447	-0.0327689	-0.00840663	0.0504214	-0.0197278	0.0190368	0.150674	0.045305	-0.0606618	-0.0583655	-0.0809802	0.183464	0.0133876	0.0682154	-0.0381623	-0.108685	0.0888231	-0.175338	0.0238894	-0.00224362	-0.0494101	-0.125219	-0.138155	-0.0159451	0.020709	0.0945295	0.0263874	0.033213	-0.0100558	-0.048794	0.00288164	0.0814199	-0.0532484	0.0815451	0.0836736	-0.0121751	-0.0330151	-0.0539146	-0.0482655	-0.175338	0.00319619	-0.0452941	-0.0002936
MBD4	-0.0682818	0.00326082	0.331328	-0.109698	0.0092016	0.00491902	0.000873514	-0.0726173	0.015529	-0.0640499	-0.0146101	-0.0372169	0.00558254	-0.0164075	-0.0916652	-0.212505	-0.00837063	0.290839	0.00272711	-0.0279608	-0.0525936	-0.0205008	-0.0975649	-0.0570008	-0.0271491	-0.109926	-0.197448	0.072589	-0.211858	-0.0511657	-0.0156019	-0.087067	-0.0156423	-0.145445	-0.13374	0.0649839	-0.119707	-0.0207529	0.037189	-0.0975074	-0.0984661	-0.0319816	0.110785	0.00296859	0.0672842	-0.0406058	0.0400261	-0.10054	-0.199467	-0.0102808	-0.031052	-0.0736326	-0.00820768	0.00767467	-0.00024641
RPS5	-0.0509949	0.0337587	0.096261	-0.0178484	0.0055479	-0.0696073	-0.00240807	-0.117531	0.178709	0.0767799	0.14026	0.0111794	-0.0962941	0.0604456	-0.045695	0.0732465	-0.235719	-0.0922204	0.0126882	-0.157617	-0.0533363	0.41383	0.110219	0.041909	0.101357	0.279526	-0.00574677	0.0813096	0.467845	-0.20308	-0.0458659	0.12073	0.181027	0.26826	-0.156947	-0.0324995	0.671291	-0.0709618	-0.00555486	0.177777	0.05971	0.13324	-0.0445562	-0.168669	-0.216562	-0.135144	0.0581874	0.0141761	0.0596598	0.12626	0.10694	-0.0313997	0.0858948	-0.047226	-0.000245431
MNAT1	0.234366	0.0281967	-0.0261264	-0.0204339	0.018496	0.0605434	-0.0675863	-0.0272728	0.022384	0.0152971	-0.0967414	-0.0356158	0.0520777	0.0359905	-0.0368369	0.156598	0.00198114	-0.0337715	0.0402036	0.0461065	0.0620875	0.0834209	0.00914457	-0.0258746	0.1099	0.213385	0.0997898	-0.0690843	-0.0283276	0.207755	-0.014218	-0.0100448	0.0182596	-0.0369432	0.114523	0.0871125	0.00548244	-0.00901319	-0.0839114	0.0239257	0.0681785	0.0253973	-0.0538242	-0.000990707	0.171154	-0.159106	0.03373	0.159631	0.00281191	0.0113	-0.0361893	-0.0456098	-0.00936051	-0.128915	-0.000245389
CYTH2	0.259909	0.106076	0.183314	0.105999	0.0483161	0.0480471	0.0162892	0.171596	0.152273	-0.0303503	0.226375	0.0978479	-0.0201577	0.0719204	0.13565	0.333206	0.0357582	0.20112	0.0933109	-0.0902226	0.190643	0.069103	0.166747	0.0839393	0.0114664	-0.0496124	0.0548886	-0.00916054	0.0313044	-0.00254789	0.0691082	0.0629638	0.128636	0.153685	-0.0325349	-0.0200636	0.15938	0.217986	-0.139291	0.0153269	0.104357	0.0570481	0.0909331	0.106011	-0.110695	-0.0406313	0.0531918	0.0810738	0.177325	0.122459	0.140759	-0.045783	0.0340325	-0.0258919	-0.000238413
TOR1AIP1	0.107881	0.172481	0.185343	0.103412	-0.00829521	0.156331	0.0284676	-0.0150643	0.101092	-0.0154004	-0.0582794	0.0295241	-0.0108893	-0.0334621	0.0612149	0.00503672	0.188945	0.349446	0.19184	0.0133933	0.000845134	0.269377	0.0473894	0.0795488	0.176272	-0.0314087	0.113616	0.0740326	-0.0495986	-0.23	0.0630322	0.193788	0.0890507	-0.114801	0.141235	-0.0761431	-0.150494	0.00405404	0.116135	-0.0391776	0.017342	0.0948517	-0.0058217	0.215144	0.173488	0.0952308	0.0722357	-0.0246409	0.102705	-0.00884595	0.128655	-0.224781	0.069903	0.144698	-0.000222308
ERI2	-0.140685	0.0266823	0.0272035	0.000808677	-0.0730069	-0.146278	-0.0515962	-0.104804	-0.146721	-0.0856988	-0.0418831	-0.0708656	-0.00595119	-0.11691	-0.00810999	0.0761004	-0.0329169	-0.0468961	-0.0867528	-0.0215139	-0.125279	0.307934	-0.182166	0.0779535	-0.0320004	0.0287303	-0.0357545	-0.0871412	-0.150329	0.00521307	0.108296	0.0251765	-0.0947244	0.112693	-0.00555678	-0.112484	-0.000564323	0.0616198	-0.0910589	-0.0749475	-0.0925124	-0.0270089	-0.132746	0.00647904	-0.0421517	-0.122441	0.00361486	-0.06132	0.00958015	-0.107427	-0.123746	-0.102427	-0.0613845	-0.144744	-0.000215352
FAM234A	-0.0153008	0.0986562	0.165446	-0.045715	0.0256664	0.0621547	0.0170652	-0.0097277	0.03092	-0.0433199	-0.163872	0.155095	0.0197723	0.0599709	0.00864556	-0.0103854	-0.143019	0.0718943	-0.134441	0.162744	0.0373645	-0.199806	0.0996821	-0.0881137	0.0549144	-0.135477	-0.0872544	-0.0150299	-0.0739127	-0.0615285	-0.0239634	0.0236492	0.00646653	-0.00223015	-0.143637	-0.0220586	0.00334462	-0.015481	0.0325797	-0.195266	-0.0800994	0.15249	-0.0560608	-0.12024	-0.0937016	-0.110277	-0.0446611	-0.0439395	-0.0224597	-0.0241509	-0.0594354	0.218049	0.232964	-0.0517822	-0.000209519
CLIP1	0.0412208	-0.0244715	0.277165	0.185208	-0.0903526	0.129007	-0.149946	-0.0387183	0.0498887	0.157912	0.184296	0.0207282	-0.0449896	0.188668	0.0227222	0.0262258	0.172832	-0.0381087	0.172275	0.0782407	0.00753572	-0.169676	0.0948732	-0.0431529	0.106487	0.210047	0.219964	0.200576	0.158898	0.19442	-0.0805298	0.0425067	-0.0320497	-0.10461	-0.0326622	0.0484166	-0.104598	0.206674	0.0693648	-0.120686	0.0893451	0.152999	0.0331304	0.0818494	0.416779	0.171042	0.0704058	-0.0792507	0.00184779	0.137657	0.0556562	0.0447235	0.0872817	0.275497	-0.000198297
NFE2L1	-0.0382626	-0.00369874	-0.00614725	0.0691683	-0.012372	0.00812786	0.255759	-0.0189757	0.108564	0.163324	-0.0730496	-0.0153161	-0.0458189	0.0281324	0.0429254	0.121097	0.0521418	-0.0409337	-0.00601917	0.0202306	0.0121884	0.23469	0.127158	-0.0830765	0.162697	0.178327	-0.00765395	-0.0717739	0.00832211	0.396696	-0.0269915	-0.12206	-0.021518	-0.111315	0.00975749	0.0552043	0.22635	0.0750928	-0.00490037	-0.0369058	-0.048072	0.0447995	-0.112657	-0.0966102	-0.0106146	-0.12903	0.0671591	0.0635113	0.116503	-0.067605	0.178743	-0.188606	-0.0106902	0.051023	-0.000167429
LINC00910	-0.0692724	0.0888135	0.024309	-0.0641574	0.112513	0.0293763	-0.116057	-0.0415683	-0.116057	0.0445172	0.18794	0.206793	-0.0774152	0.0296902	-0.0522454	0.0399201	-0.0059514	-0.043164	0.0911582	-0.0328744	-0.0193591	-0.116057	0.0267942	0.0582543	-0.116057	0.0367095	0.0051004	0.0665843	-0.047041	0.160223	0.0286183	-0.0606068	-0.116057	-0.0821225	0.0268968	0.0092297	-0.116057	0.0745297	-0.0652608	0.027052	0.00292598	0.0453369	-0.0251469	0.0651737	0.118316	0.0532089	-0.0324945	-0.0368821	0.021276	-0.0748192	-0.0672519	0.356268	-0.116057	-0.00279197	-0.000159287
ENAH	0.0226542	0.0537941	0.0747994	-0.046867	0.0204751	-0.0250379	-0.0575288	0.0733168	0.116077	0.0123937	0.155676	0.082952	0.0902874	0.0430608	0.103715	0.117216	0.0580806	0.175413	-0.00668476	0.0245326	0.0945061	0.0531023	-0.049637	-0.18515	0.152836	0.00403938	-0.101642	0.391958	0.000247232	-0.249539	-0.0152617	-0.0598534	-0.00960283	0.19869	0.0138427	-0.00845576	0.262332	0.0461524	0.297617	-0.216729	-0.0218912	0.132832	0.0486811	0.0654591	0.217671	0.020113	-0.0736194	-0.00833618	0.0745565	0.0393431	0.139301	0.00879454	-0.0137502	-0.00881483	-0.000159059
ZMYM4	0.0183245	-0.0426558	-0.078369	0.0534844	-0.000437917	0.0562217	0.0780638	0.0896449	0.10593	0.135767	0.0238673	0.112369	-0.00196044	-0.179111	-0.17401	0.0696266	0.0605506	0.214912	-0.127907	-0.0962674	-0.0205598	-0.0192906	-0.154228	0.0184354	0.173974	-0.0402099	0.0636877	-0.0325875	0.0840994	0.019521	0.112429	-0.020418	-0.142504	0.250472	-0.0117753	0.0160937	-0.138163	0.0545888	0.0739696	-0.0360546	0.0104805	0.139954	0.0801129	0.16659	0.0171997	-0.0626668	-0.00226012	0.00830607	-0.0419333	0.0615643	0.0915751	-0.0114912	-0.0549198	0.0496924	-0.000151724
UBR7	0.0885082	0.0157883	0.00345947	-0.0800983	-0.0269846	0.124353	0.0205189	0.0191207	0.310901	-0.0118145	-0.00664162	-0.00858719	0.101697	0.054193	0.166277	0.102699	-0.0382297	0.203832	-0.142723	0.144259	0.190659	0.0424785	-0.0343813	-0.0120592	0.0735345	0.126274	0.0337018	-0.115391	0.26375	0.187448	0.00352894	-0.0371778	-0.000383184	0.0678044	0.0649558	0.0673215	-0.00857857	-0.0417517	0.0346347	0.324987	-0.023944	0.0519197	0.20299	0.273337	0.109207	-0.0223343	-0.0525979	-0.0353306	0.0108688	0.184731	-0.0615995	-0.152795	0.133982	0.0105174	-0.000140213
RBBP9	-0.14119	0.00487308	0.0215717	-0.049039	0.136585	0.00704972	-0.0578595	-0.0096402	-0.0793579	-0.0564289	0.119351	0.0623807	0.0527888	0.0110826	-0.0733069	-0.0611379	-0.0466902	0.00483949	0.140471	-0.0679568	-0.106444	-0.205974	-0.0368409	0.0101956	-0.0613952	0.157542	0.171384	0.0263576	0.0221505	-0.0562117	0.0419801	-0.0271583	-0.0660379	-0.0358989	-0.0220868	-0.101368	-0.158948	0.0101102	0.0754142	0.023005	0.169585	-0.0849864	-0.0752851	-0.0723642	-0.0101408	-0.0237585	-0.0680664	-0.0877787	-0.0851735	-0.0846931	-0.0180376	-0.07872	-0.104334	-0.059244	-0.00011023
RAD1	0.129453	0.0323076	-0.0768401	0.000288534	0.0140454	-0.0488776	-0.0534063	0.034207	0.0777451	0.0336228	-0.0127212	0.0338838	-0.00637599	-0.0905359	0.0503961	-0.0558836	0.141429	-0.124663	0.0119753	-0.0941161	0.0672563	-0.244867	0.0104914	-0.0317997	-0.0386063	0.0995868	-0.11634	0.128075	0.0733397	0.173154	0.0194774	0.171347	0.0719377	0.27397	0.118609	0.211722	0.155005	-0.00716533	0.00428372	-0.0709567	0.026465	-0.02313	0.0791053	-0.00523569	0.166076	0.121133	-0.10378	-0.131104	0.0111123	-0.0320311	-0.0613293	0.0563667	-0.0413374	-0.066346	-0.000102646
RNF123	-0.108338	-0.00603077	0.0452652	-0.0499217	-0.12844	-0.10034	-0.05825	-0.0109797	0.00621478	0.0520806	0.0214157	-0.0392177	-0.0182547	-0.0016507	-0.00507332	-0.0925888	-0.0712106	0.0332054	0.0391054	0.031493	-0.038371	0.0608181	0.131789	-0.0155347	-0.0278962	-0.0783604	-0.0533675	0.134627	-0.0359871	-0.0513306	-0.0661544	-0.0436434	-6.86804e-05	-0.0506023	-0.0304822	-0.0268794	0.132533	-0.118933	-0.11627	0.00364337	-0.0214871	-0.0972961	-0.012047	0.0527901	0.0767222	-0.0866879	0.0810779	-0.117994	-0.0871825	0.0154288	0.014986	-0.0413024	-0.0633077	-0.11475	-9.61478e-05
ANXA8	-0.0132167	-0.0443347	-0.258701	-0.0168736	0.0309708	-0.000675966	0.000482466	-0.0131554	0.00143902	-0.121753	-0.0722725	0.0536664	0.0597048	0.00649521	-0.0254632	0.219109	0.00702277	-0.0681023	0.0776454	-0.0464113	-0.0388042	0.140892	0.149066	-0.102317	-0.0335031	0.0662203	-0.0533717	-0.0166416	0.00982522	-0.0965094	-0.0467752	0.0243332	0.0723103	-0.137099	-0.126073	-0.0331681	0.0495632	-0.0794676	-0.0734843	-0.0343888	0.109915	-0.0525327	-0.157561	-0.0686829	-0.0548917	-0.052055	0.0964929	-0.0718708	-0.00462424	-0.14517	-0.0321314	-0.242774	-0.0876312	-0.0385016	-4.06673e-05
CRYL1	0.252846	0.0484613	0.187675	0.0375208	-0.00505427	0.037511	0.146454	-0.000384964	-0.0773127	0.0153229	-0.0416195	0.289359	0.0963342	0.0671421	-0.0113743	0.0738583	0.0856054	0.338978	-0.222813	-0.0480402	0.0698291	-0.0697487	0.02936	-0.0314573	-0.00457806	0.061303	-0.0426947	0.29043	-0.0633097	-0.0187206	0.202364	-0.0655527	-0.064912	-0.0823852	-0.0775407	-0.0314767	0.0089875	0.0475738	-0.0593454	0.0294915	-0.0783753	-0.00136431	0.124958	0.0634577	0.0985593	-0.00859405	0.00256272	-0.0801193	-0.125499	-0.0654901	0.0584853	-0.268424	0.0783984	0.0402618	-1.88308e-05
C9orf64	-0.127357	0.198154	-0.106351	-0.0983359	-0.118919	-0.0352219	0.0120315	-0.00569818	-0.0502152	-0.0293603	-0.113209	-0.10391	-0.0362767	-0.105737	-0.0793921	-0.149968	-0.0856085	-0.0972658	-0.127712	-0.0446276	-0.0776308	0.0664954	0.043229	-0.0714095	-0.019379	-0.0653202	-0.149968	-0.149968	-0.114195	-0.149968	-0.0148363	-0.0890227	-0.123673	-0.149968	-0.0126449	-0.106305	-0.00565908	-0.149968	-0.149968	-0.0613828	-0.0430452	-0.0465804	-0.0516919	0.00293239	-0.0625201	-0.118036	0.0542147	-0.0930837	0.0077398	-0.149968	-0.0834027	0.0489967	-0.12139	0.024008	-7.4702e-06
MBTD1	0.0405185	0.177787	0.261883	0.100199	-0.00104773	0.166103	-0.00725501	0.30863	0.0623169	0.180333	-0.140399	0.135813	0.0333064	-0.0387404	0.0237044	0.228884	0.0530457	0.175255	-0.00292086	-0.00218476	0.083878	-0.013107	0.256125	-0.00689756	-0.00411054	0.0626023	0.00784933	-0.0188416	0.125194	-0.0299725	0.158671	-0.0561472	0.0827021	-0.0183227	-0.0301423	0.0174822	0.278447	0.120887	-0.016626	0.062251	0.0256391	-0.0034813	-0.0639226	0.105495	-0.0742157	0.11594	0.174744	-0.0354457	-0.0239292	-0.0267794	-0.121969	0.0729848	-0.0678408	-0.012685	3.37149e-05
TSNARE1	0.0631125	-0.0726549	-0.0726549	-0.039673	-0.0726549	-0.0726549	0.206125	-0.018087	-0.0726549	-0.0140403	-0.0726549	-0.0726549	0.0707288	-0.0726549	0.0746362	-0.0726549	-0.0257552	-0.0726549	0.0396048	-0.0726549	-0.0726549	-0.0726549	-0.0726549	-0.0726549	-0.0726549	0.030735	-0.0726549	-0.0726549	0.0269339	-0.0726549	0.0120287	-0.0726549	-0.0726549	0.199985	-0.0131945	0.0119396	-0.0726549	-0.0726549	-0.0726549	-0.0726549	-0.0726549	0.0434626	-0.00531568	0.0293436	-0.00704616	-0.0726549	0.120157	0.0444441	-0.00373509	0.0978871	0.0100371	-0.0726549	0.00785758	0.137399	4.07065e-05
C19orf48	0.0737487	-0.021854	0.0262	-0.0358707	0.0933039	0.185887	0.261593	-0.103633	0.0635164	-0.0302098	0.0606392	0.0468349	0.0477307	0.182384	0.0323395	0.0307071	0.0665256	0.122845	0.0387001	0.0511563	-0.0115349	-0.227212	0.023532	-0.0615274	0.0485879	0.231161	0.084767	-0.000123106	0.42903	-0.247181	-0.0198284	0.132364	0.0183291	0.259622	-0.0289085	-0.08735	-0.0514397	0.0965334	-0.0164529	0.0263134	-0.0722169	0.0982613	0.101129	-0.00156973	0.0500085	-0.0384244	-0.0512466	-0.0333606	0.0992053	0.0110873	0.0200926	-0.0692776	0.230725	-0.185039	5.16727e-05
DHPS	-0.0654589	-0.0695747	0.163022	-0.0963979	-0.0430845	-0.103077	0.0373239	0.070204	-0.117922	0.131546	0.0282541	0.0739562	0.0497673	0.0320454	-0.053816	-0.0547411	-0.204412	0.147311	-0.144351	-0.00353706	-0.0698831	-0.134452	0.0649391	-0.116152	0.00748837	0.0808984	0.0422792	0.0360636	0.0801065	-0.216557	-0.0811749	-0.0189742	0.0282284	0.0122973	-0.020831	-0.203873	0.226619	-0.0934526	-0.0522285	0.046604	0.0938153	-0.145534	-0.0776986	-0.229923	0.0155152	-0.0670396	-0.104532	-0.000855722	-0.0217429	0.109321	-0.10311	-0.223969	0.166399	-0.0388249	6.47035e-05
ADA	0.000618637	0.156674	-0.0420082	-0.0780302	0.204161	0.0228456	0.117935	0.13315	0.104478	0.244515	0.0488893	0.124929	0.0263743	0.20837	0.132452	0.0868996	0.188	-0.00913051	0.196349	0.0773956	0.150615	-0.136769	-0.103164	0.209426	0.0678346	0.168529	0.26757	0.262345	0.100773	0.228047	0.198405	0.0636667	0.0730817	0.031125	0.196375	0.0501322	0.0783831	0.113185	0.0785223	-0.0345876	-0.0186439	0.0662576	-0.0737047	0.076159	-0.129624	0.159088	0.032838	-0.108891	0.0809976	0.0100864	0.0523025	-0.208234	0.300867	0.0447036	6.72499e-05
PRKCH	-0.143038	0.0835309	-0.128111	-0.0390983	-0.0919898	-0.0367137	-0.0514205	0.0502158	-0.0474047	0.0311182	-0.0647008	-0.0831603	-0.0490623	0.086452	-0.0684978	-0.0828421	-0.0111339	-0.0284061	0.0840873	-0.0908177	0.0496329	0.622062	-0.136825	-0.104739	-0.117017	-0.116349	0.0455504	-0.0887086	-0.0510903	-0.194772	-0.0773019	-0.00319068	0.014483	-0.0522689	0.0497903	-0.0994872	-0.0453963	-0.0782472	0.10205	-0.0641688	-0.067792	-0.14473	0.120186	-0.0421492	-0.015756	-0.0426885	-0.0731174	0.109448	-0.0182335	0.0136966	-0.0204063	-0.145455	-0.0223911	0.0959337	8.54166e-05
CCL26	-0.0137946	-0.0935644	0.247611	-0.0935644	-0.0935644	-0.042065	0.100124	-0.0935644	-0.0260936	-0.0935644	0.153269	-0.0473751	-0.00816149	-0.0396401	0.022697	-0.0935644	-0.0935644	-0.0935644	-0.0311077	-0.0266692	0.0155871	-0.0935644	-0.0935644	-0.0935644	-0.0935644	0.0342318	-0.0935644	-0.0935644	-0.0935644	0.216323	-0.0935644	0.116511	-0.0935644	-0.0545104	-0.0935644	-0.0935644	-0.0935644	-0.0177371	-0.0316412	0.0183388	-0.00717587	0.0360854	-0.0241218	-0.0698527	-0.0935644	-0.052335	-0.0236952	0.023645	0.0218672	-0.0416991	-0.0177722	-0.0935644	-0.00125065	-0.0935644	0.000118338
GIPC1	-0.0656197	-0.00803218	0.0073881	0.16753	-0.175191	-0.148036	-0.0690945	0.0247703	0.0565187	0.0532561	0.0670669	0.116631	-0.0557443	0.0506797	0.0208505	0.193536	0.0396567	0.0469081	0.100317	-0.020022	0.0403733	0.289201	-0.120021	-0.0116712	-0.0419098	0.159714	-0.0781314	-0.102037	0.00604229	-0.184537	-0.0948558	0.299771	-0.119239	-0.174137	0.0628543	-0.0537294	-0.0513874	-0.062161	-0.0247139	0.016325	0.059802	0.00670523	0.00457812	-0.0322963	0.255657	0.0866817	0.115148	-0.114932	-0.0841092	-0.0173242	-0.154013	-0.239919	-0.0249572	0.0589405	0.000123938
SPRED1	0.114306	-0.00373725	0.184079	0.00188907	0.0189834	0.126627	0.124098	0.0199427	-0.0764532	0.316125	-0.0872887	0.0884555	0.0142033	0.0980982	0.169178	0.22995	-0.0712797	0.00762565	0.119307	0.166599	-0.121811	0.961469	0.0175793	0.0531371	-0.129248	-0.0540945	0.0050261	0.142636	0.00680099	0.0187823	0.109714	0.0653216	-0.0295928	0.174445	-0.105798	0.0290841	0.166624	0.246675	-0.00721291	0.0156004	0.0968828	0.0295744	-0.133699	-0.055971	-0.0389821	-0.0345833	0.0680587	-0.0053455	0.043813	-0.0985151	-0.0869243	-0.180118	0.189621	0.107981	0.000137202
SSBP2	-0.0739621	-0.0322916	0.00433553	0.0561469	-0.0253433	-0.0218847	0.146583	-0.121564	0.24142	0.0405838	0.0782882	-0.0923448	-0.0229395	0.0726972	-0.0714852	-0.0645107	-0.0515798	0.202832	-0.177165	-0.0434324	0.0850303	0.49112	-0.0822148	-0.0519399	-0.00225778	0.0902879	0.032193	0.120342	-0.143992	-0.0844133	0.0446938	-0.095787	0.173495	-0.0627435	0.0459673	0.00258138	0.02015	-0.128146	0.0598569	-0.0658431	-0.0243633	-0.0236557	-0.0492289	0.0976774	0.137891	-0.0745719	-0.00281326	0.012841	-0.057794	-0.0850518	0.00236914	-0.186251	0.031401	0.0490747	0.000143038
VAPB	-0.00467701	0.0764364	-0.0451611	-0.0108148	-0.0976438	0.000896849	-0.0274284	-0.0460946	-0.0481632	0.0791342	-0.0944656	0.0257704	-0.00213696	0.0169757	-0.0677589	0.125519	0.0644843	-0.122129	-0.113647	0.0502115	0.112764	-0.061511	0.0237335	0.0595733	0.0397224	0.0310926	0.0317397	0.0479865	0.119503	0.813231	-0.0437001	-0.00300087	-0.133061	0.0648233	0.064231	-0.0701656	-0.101114	0.0873021	-0.124845	-0.194565	-0.0742786	-0.0355706	0.0662782	-0.00779247	0.206512	0.0184241	-0.0335099	-0.0209482	-0.032552	0.087258	0.0607701	0.313983	-0.0848701	-0.108195	0.000174587
SOCS3	-0.105478	-0.033852	-0.032909	-0.115093	0.0391052	0.0793208	-0.160054	0.0563043	0.0600297	0.0334217	-0.0639167	0.0361514	0.00196531	0.068147	-0.0391709	-0.0285226	-0.25018	0.076973	0.0577897	-0.138421	-0.07102	0.11076	-0.0362147	-0.0545415	-0.0608774	-0.149503	-0.126686	-0.0793959	0.00635018	-0.00876814	-0.0892934	-0.110328	0.124654	0.0454866	-0.0783442	0.0296238	0.0583689	-0.0820799	-0.0748052	-0.10681	0.0112732	0.0887027	-0.0324033	-0.0678975	-0.116357	-0.0113149	-0.00491902	-0.0746578	-0.0563626	0.0241159	-0.0860055	-0.070136	-0.0377004	0.0849446	0.000212414
HDHD3	-0.0958706	0.0370552	0.0895286	0.0831306	0.106461	-0.0232028	-0.0237811	0.0654745	-0.00389612	-0.0171909	0.265239	0.00327288	0.125138	0.0686393	0.0324874	-0.132461	0.079076	0.171052	0.229814	-0.0718434	-0.0364862	-0.006479	-0.11461	0.124066	0.260353	-0.120275	0.0761743	0.131621	-0.0052464	0.699844	0.0317878	-0.0015567	0.00864129	0.1182	0.0855226	0.012974	-0.0215478	0.0441674	0.000790781	0.151552	0.128443	-0.00951574	0.0677227	0.115323	-0.0392723	-0.0736733	0.0570536	0.211644	-0.0306933	0.00527669	0.0720292	0.224007	0.145917	0.124094	0.000276202
AP006623.1	0.07844	0.409551	0.0212376	-0.0843266	0.191768	-0.0502308	0.14106	0.0882524	0.20622	0.247285	0.0828991	0.0712644	0.0348817	0.128804	-0.0648266	0.0224641	0.0397705	0.184388	-0.0636932	-0.0359287	0.0790815	-0.128994	-0.0498326	-0.07377	-0.0881872	-0.0114495	0.160129	-0.128994	0.33852	0.182581	0.0267605	0.0361081	-0.0596838	0.129766	0.106234	-0.0733857	-0.0548641	-0.0982013	-0.0352367	0.0705209	-0.0362182	0.10635	0.145485	0.00526812	0.0882733	0.0679489	-0.0278938	0.0728955	0.0318642	0.220963	-0.0613493	0.750627	0.0591159	-0.0756857	0.000341606
SWT1	0.264958	-0.0609547	-0.0536948	-0.0993467	-0.046433	-0.120879	-0.0436919	0.00590277	0.0363722	0.034615	0.0114396	-0.0295671	0.0164654	-0.00727874	-0.00227197	-0.120879	-0.033348	-0.120879	-0.0143296	-0.0151771	-0.104063	-0.120879	-0.059667	-0.120879	0.121074	-0.0164152	-0.120879	-0.120879	-0.0399016	0.19129	-0.066717	0.0313146	0.0637866	-0.120879	-0.10591	-0.0974291	-0.120879	-0.047104	-0.0974689	0.0303568	0.0327809	0.032759	-0.0938857	-0.0988881	-0.120879	-0.0941359	-0.0794082	-0.0207984	0.0380219	-0.0975847	0.0603717	0.0642225	0.0682182	-0.0444423	0.000367231
AC099518.5	0.172887	0.0160294	0.00137072	-0.0681939	-0.0293718	-0.00568121	-0.0356949	-0.0782621	0.0859342	0.090776	-0.132285	-0.0399119	-0.0231126	-0.0537629	-0.0801271	-0.072621	0.0952993	-0.122828	0.0174373	-0.146074	-0.0919946	-0.170297	-0.170297	-0.0802746	-0.0970582	0.0186339	-0.115526	0.00670598	-0.0284701	-0.170297	-0.0646239	0.00335764	0.152883	-0.0558608	0.0499363	-0.0311109	-0.00433535	0.04001	-0.115765	-0.0379563	-0.133738	0.107016	0.0413831	0.0335473	-0.0075966	-0.0862068	-0.0710448	-0.094472	0.0423375	0.0218012	-0.0271113	-0.0889871	-0.0283927	-0.00111307	0.000398216
FLVCR1	-0.0389061	-0.0266144	-0.128052	0.0325372	-0.0553667	-0.0114439	-0.176767	-0.120412	-0.0367075	-0.0199194	-0.0596633	-0.156993	-0.00533047	-0.0970638	-0.0537685	-0.151526	0.024307	-0.0978154	-0.0136389	-0.100785	-0.0889905	0.206925	-0.0458404	-0.181457	-0.0905649	0.08205	-0.156665	-0.160992	-0.171454	-0.162697	-0.149045	-0.00436602	-0.0683707	-0.206902	-0.0592299	-0.122608	-0.130653	-0.147693	-0.12805	-0.0141588	-0.0732508	-0.062568	-0.0774652	-0.0626947	-0.193466	-0.134872	-0.150892	-0.0655508	-0.0842361	-0.0123306	-0.144074	0.203707	-0.101658	-0.126443	0.000424699
RHBDD1	0.0334477	0.1383	-0.0879478	0.0153913	-0.00228687	-0.0330786	-0.169378	0.00218637	0.0152639	0.139307	-0.0336777	0.130421	0.0836376	0.0520568	-0.00546892	-0.198355	0.21476	-0.0520962	-0.0469215	-0.00478614	0.00474126	0.716206	0.0544837	-0.103029	0.0181499	0.0435769	-0.13877	0.153684	0.0431179	-0.198355	0.101914	-0.0403942	0.0276749	-0.0513452	0.0925085	-0.0289151	-0.0443005	0.00986152	0.238723	0.139368	0.188535	0.0140521	-0.104193	-0.0215011	0.215156	-0.0849267	-0.0237032	0.127239	-0.00434981	0.0767195	0.0648748	0.186002	0.0519281	0.279696	0.00048368
SETD4	0.0125747	0.0100749	-0.113247	-0.0135147	0.166812	-0.0381702	0.0771446	0.0850013	-0.0904038	-0.0635464	0.117852	0.0363113	0.0424636	-0.0746244	0.106036	0.0498546	-0.0389079	0.248164	-0.0251905	0.165992	0.132856	0.305005	-0.0618387	0.184318	-0.00394724	0.148916	0.0222674	0.191219	0.0936049	0.105599	0.0668781	0.0505961	0.0138848	0.10283	0.0146498	-0.0917882	0.0700388	0.199378	-0.0441327	-0.12289	0.120253	0.0255392	-0.0837676	0.0496727	0.088864	0.14136	-0.00642346	-0.0464846	-0.00684859	0.178142	0.0581211	-0.199254	0.0679407	0.247153	0.000487125
TAOK3	-0.23563	-0.062184	0.00878816	0.26527	-0.0331557	0.0426093	-0.134308	-0.0481969	-0.118498	-0.0634206	0.00381304	-0.00164489	-0.00132379	-0.0757046	-0.103424	-0.0742601	-0.083522	-0.324703	-0.0627794	-0.116186	-0.162888	-0.238318	0.00994686	0.106351	-0.115484	-0.212222	-0.21146	-0.225605	-0.00648004	0.0457646	-0.0219044	-0.0169357	-0.0402648	0.0497121	-0.070587	-0.07995	0.124968	0.0925768	-0.141609	-0.171623	-0.170443	-0.159303	-0.056767	-0.126178	0.0107991	-0.0460775	-0.18326	-0.024897	0.0242551	-0.0652294	-0.15762	-0.00693453	-0.115497	-0.217675	0.000512146
SUGCT	-0.0936178	-0.0447616	0.121186	-0.139108	-0.0322519	-0.0600324	-0.0744353	-0.116815	0.0191272	-0.108341	-0.0342815	-0.102439	-0.0125965	-0.0898269	-0.0680913	0.361194	-0.0532637	0.371104	-0.0976976	-0.0221036	-0.0486252	0.306346	-0.15911	-0.0890573	-0.111221	-0.108738	0.0073007	-0.0359918	-0.0841195	0.0879275	0.0352327	-0.0918801	-0.0806369	-0.0049509	-0.0355988	0.0201771	-0.15911	-0.124934	-0.068495	0.115064	-0.0467109	-0.07528	0.00787816	-0.0340398	-0.00967056	-0.0638473	-0.0806139	0.0140913	-0.138803	-0.0153488	0.0326272	-0.15911	-0.1344	0.0376053	0.000536007
ANKRD40	0.000100244	-0.0945659	0.19636	-0.0675523	0.0256157	0.0199973	-0.0802853	0.0290344	-0.0778814	-0.0864813	-0.0425676	0.0118077	-0.00266173	-0.0835559	0.070521	0.0247781	0.0347519	-0.0285371	0.00520942	-0.0917376	0.133583	-0.0575697	-0.119191	-0.115573	-0.0363157	-0.0312043	0.0400582	0.0542013	0.26654	0.0819232	0.0215999	-0.0316981	-0.126394	-0.142566	-0.0441881	-0.109323	-0.016287	-0.0630893	-0.0561665	0.0636968	-0.00162563	-0.092733	0.0893753	0.0206392	0.0482234	0.0853261	-0.10403	0.0809251	-0.00156961	0.0122096	-0.00532695	-0.125071	-0.0288117	0.0677667	0.000575751
CDK13	-0.0232292	-0.017691	-0.00466194	-0.0749543	-0.0225813	-0.0109974	-0.00154711	-0.100822	-0.0732535	0.0562687	0.0665841	0.0897031	-0.0979783	0.00829287	0.0708548	-0.200067	-0.0242417	-0.0182443	-0.0749964	0.161161	0.00169105	0.019212	-0.0741992	0.227338	-0.0850252	-0.00841661	0.140531	-0.186098	0.110823	0.506699	0.0622281	0.0771447	0.0790557	-0.09985	-0.0669916	0.00301902	-0.101954	-0.0616567	0.0408461	-0.128397	-0.113661	-0.0403608	-0.0608286	0.0498325	0.250866	0.0660395	-0.138438	0.0358148	-0.133139	-0.037578	-0.0243864	0.24219	-0.0524202	-0.0296887	0.000601913
DYM	-0.0604014	-0.220203	0.0582868	-0.0821072	0.0861943	-0.0821928	0.124803	0.0283762	-0.0762218	-0.19952	-0.253863	0.0231785	-0.0636164	-0.097708	0.0192229	-0.14347	0.0271111	0.208077	-0.0831764	0.0478388	-0.0979394	-0.0215235	-0.0587308	-0.161786	0.215655	-0.178162	0.022865	0.104604	0.00474626	-0.272116	0.0804212	-0.0826606	-0.0572713	-0.00875193	0.0123745	-0.0265082	-0.0464845	0.0241992	-0.107	-0.0549064	-0.133163	-0.0547217	0.00485645	-0.061332	-0.0387026	-0.161725	-0.12353	0.0762094	-0.0580097	0.0735198	0.0797428	-0.0134019	0.0640083	-0.0730077	0.000606863
ADGRB2	-0.0644265	0.0380652	-0.0644265	0.00684313	-0.0139525	0.015713	-0.0644265	0.0891946	-0.0644265	0.021446	-0.0644265	-0.0644265	0.0268919	-0.0644265	0.0942073	0.0728727	-0.0196271	-0.0644265	0.187193	-0.0644265	-0.0644265	-0.0644265	-0.0644265	0.0403724	0.145184	0.272634	-0.0644265	-0.0644265	-0.0644265	-0.0644265	-0.0644265	-0.0140997	-0.0644265	-0.0644265	-0.00201074	-0.0644265	-0.0644265	-0.0644265	0.122745	0.00101741	-0.0644265	-0.0644265	-0.0644265	0.0838599	-0.0644265	-0.0644265	-0.0644265	-0.0644265	-0.0644265	-0.0644265	-0.0644265	0.133284	-0.0644265	-0.0644265	0.000609785
AKAP7	-0.0495783	0.0504354	-0.0997786	0.0015502	0.0612886	0.109778	0.151894	0.0311283	-0.154666	-0.0748617	0.134916	0.124579	-0.0512827	0.00976743	-0.0840979	-0.000965615	-0.0995341	-0.0504527	0.0120826	0.0450739	-0.00583133	-0.0500036	-0.184327	0.0539828	-0.132371	-0.136544	0.191478	0.071703	-0.0676979	-0.168568	-0.0941101	0.118295	-0.149897	0.130776	-0.131972	0.0703411	0.113019	-0.0146284	-0.0339208	-0.0973802	-0.0799211	-0.0382993	0.065021	0.136938	-0.000821485	-0.0668025	0.0813136	0.0262993	0.0331463	0.177404	0.0454876	-0.0746789	0.0175599	-0.0981356	0.000614497
LINC01978	-0.062174	-0.062174	-0.062174	-0.062174	-0.062174	-0.062174	-0.062174	-0.062174	-0.062174	-0.062174	-0.062174	-0.062174	-0.0412311	-0.062174	0.00397696	-0.062174	-0.062174	-0.062174	-0.062174	-0.062174	-0.062174	0.165619	-0.062174	-0.062174	-0.062174	-0.0331456	0.132517	-0.062174	-0.0158528	-0.062174	-0.062174	-0.062174	-0.062174	-0.062174	-0.062174	-0.062174	-0.062174	-0.062174	-0.062174	-0.062174	-0.062174	-0.000191577	0.0240525	-0.062174	-0.062174	-0.062174	-0.00746367	-0.0391138	0.00606247	-0.062174	0.00985411	-0.062174	-0.062174	-0.062174	0.000635149
SHROOM1	-0.0780756	0.0342716	-0.0743601	0.0125153	-0.0369849	0.0440903	-0.0778116	-0.0205804	0.0415529	0.00622125	-0.0053204	0.189787	-0.0813633	-0.056195	-0.0123399	-0.0513924	-0.0206292	-0.145702	0.0247036	0.115853	-0.134894	0.646986	-0.10014	0.12583	0.161387	-0.0356441	0.153254	-0.145702	-0.0790325	-0.145702	0.115171	-0.00234693	0.0793671	0.434612	-0.0850229	0.245092	0.0731244	0.00606558	-0.00499593	-0.145702	-0.0823845	0.0109592	0.117394	0.0461018	-0.0110849	0.0651211	0.0837631	-0.0727674	-0.0345459	-0.0187482	-0.0350473	-0.0766424	0.0657698	-0.0928743	0.000638601
ANKRD65	0.0387604	0.0186333	0.00157843	-0.0568638	0.145771	-0.0610094	0.0830721	0.0516136	-0.115154	-0.115154	-0.115154	0.0571173	-0.0400682	-0.0219431	-0.0826763	0.162697	-0.0613611	0.0514268	-0.0648197	-0.0234625	-0.000745801	0.425229	0.0483516	0.0529623	-0.0406498	-0.115154	0.0827347	-0.115154	-0.115154	-0.115154	-0.115154	-0.0284852	-0.0398866	0.0407602	-0.0264066	0.0474028	-0.115154	-0.0861882	0.0885387	-0.00856081	0.074469	0.113209	0.000541235	0.0239926	-0.0753891	0.000176514	0.179412	0.0600492	-0.0281818	-0.0448601	0.119172	0.0966497	-0.115154	0.0987271	0.00065199
WAC	-0.0991193	-0.140447	0.204731	-0.140783	-0.155918	-0.0686228	-0.20894	-0.110235	0.010242	-0.0351389	-0.117547	-0.238329	-0.0542841	-0.106702	0.0254904	0.159392	-0.0314758	-0.189987	-0.00693444	-0.129262	-0.0649489	-0.000894846	-0.013757	-0.0533721	-0.0956018	-0.0794249	-0.080918	-0.1435	-0.0107564	0.0415766	0.0226301	-0.030796	0.0111028	-0.155867	0.012874	-0.183778	-0.172312	-0.0556155	0.0567116	-0.157193	-0.0556022	-0.0064266	0.00490032	-0.0234658	-0.332621	-0.0429915	-0.0394949	-0.0915504	-0.0440767	-0.113206	0.0217799	-0.200286	0.0744993	0.0573058	0.00067575
AC008014.1	0.162946	0.0158191	-0.0694058	-0.124201	-0.12125	-0.080603	-0.0190985	-0.0612825	-0.0239989	-0.0171661	-0.0769517	-0.0690861	0.000180807	-0.0373651	-0.0651857	-0.143577	-0.101555	-0.143577	0.00546737	0.103045	0.0256363	-0.143577	-0.108861	-0.0389036	-0.0311421	0.211471	0.0821297	0.0550606	-0.0999158	-0.143577	-0.143577	-0.0114967	-0.0589563	-0.0608031	-0.00846809	-0.0645245	0.0669621	-0.100107	-0.0877858	-0.0923056	-0.11572	-0.100675	-0.143577	-0.103776	-0.00583111	-0.143577	-0.0362704	-0.0811944	-0.0877752	-0.0697231	-0.0423728	0.262088	-0.102808	-0.101715	0.000712154
AC126773.4	0.0368487	-0.0265181	-0.0907214	-0.0907214	0.0628389	0.106135	-0.0907214	0.106291	0.268263	-0.0223023	0.0502029	0.147728	0.00894819	0.090957	-0.0333989	-0.0907214	0.0085313	0.0227129	-0.008759	-0.0563204	0.0929953	0.545455	0.26127	-0.0907214	-0.0907214	-0.0356208	-0.0907214	0.116398	-0.0907214	0.447692	0.0399052	0.111261	-0.0415207	-0.0907214	-0.0238861	0.0369905	-0.0907214	-0.0424231	0.0442873	-0.00595514	0.0140962	0.0436129	-0.0433201	-0.0371153	0.0431421	-0.0907214	-0.0347895	-0.0700981	0.046814	0.039132	-0.0364674	-0.0907214	0.142456	-0.0907214	0.000726931
MMP25-AS1	-0.0742712	-0.0873341	-0.000905676	-0.0554426	-0.084065	-0.0989373	0.0669411	0.0541755	-0.15798	-0.136929	0.0811666	0.0367016	0.0143009	0.0299147	-0.148354	-0.200462	-0.0964719	0.0399509	-0.0616598	0.191782	-0.0872096	-0.0931682	-0.0529786	-0.200462	0.0186818	-0.00796109	-0.0656692	-0.130557	0.021831	0.296203	-0.0448477	0.10169	-0.0486008	-0.123605	-0.0318787	-0.108615	0.110207	-0.083072	0.00712698	-0.0115495	-0.0269057	0.0518883	0.0016591	-0.0187201	0.00686803	0.0410906	-0.152115	-0.105452	0.076501	-0.0539782	-0.0774763	0.0261258	0.0539992	-0.0730215	0.000757855
BDNF-AS	-0.0664865	-0.0190513	0.0580867	-0.061358	0.0171433	-0.0811645	-0.00851691	-0.0124602	0.0138219	-0.106268	-0.122288	-0.0419541	-0.0130429	-0.146699	-0.00529573	-0.165578	-0.0786056	-0.110068	0.00987617	-0.0659164	0.00714929	0.0274936	-0.0415075	-0.130025	0.021011	-0.00157449	-0.0794414	0.0494792	0.00691284	-0.165578	-0.165578	0.142936	-0.106282	-0.143287	-0.136228	-0.134644	-0.165578	-0.0999446	-0.0273689	0.015973	-0.0202986	-0.122158	-0.0583152	-0.0572976	-0.0834263	-0.107622	-0.149636	-0.0972181	-0.059285	-0.108741	-0.0776392	0.125747	-0.0892873	-0.0751241	0.000779756
YLPM1	0.0024849	0.0312949	0.214683	-0.100411	0.108715	0.095792	0.0794923	0.000950031	-0.0936625	0.0995131	0.0972564	0.0282927	0.14163	0.21538	-0.162209	-0.0366161	0.0376596	-0.105199	-0.00579514	-0.0187364	-0.0256199	0.146672	0.103251	-0.00169199	-0.0781495	0.26059	0.00134386	0.100348	0.189017	-0.23573	0.0090648	0.104303	0.118734	0.0292408	-0.0618208	0.0985599	0.0678324	0.0250641	-0.046317	-0.0369073	0.0712465	0.125257	0.0368195	0.157589	0.156851	0.0436134	-0.0651305	-0.0518985	0.0192635	0.0216866	0.0220785	0.184942	-0.0984347	-0.126776	0.000878392
HIST1H2BF	-0.081697	-0.081697	0.00936966	0.171954	-0.02784	0.0616669	0.00787038	-0.0458045	0.0490418	0.319947	0.00574628	-0.0078179	0.0251019	-0.053495	0.102288	0.508976	-0.024697	0.0847421	0.13888	0.0689654	0.180154	-0.081697	-0.0195712	0.0627782	0.0104284	0.144352	0.123064	0.0140244	0.139778	-0.081697	0.141877	0.113285	-0.081697	0.266079	0.0197287	-0.081697	-0.081697	0.0857912	0.0732404	0.136163	0.00667241	0.0567906	0.00569707	0.022311	-0.081697	0.247703	-0.081697	0.20005	0.0743478	0.357798	0.151469	0.361084	0.280768	-0.081697	0.000898207
ZNF566	0.0261928	0.00267811	-0.0945848	-0.0471626	-0.0536843	-0.0599848	0.100685	-0.0420841	-0.143647	-0.0479552	-0.143647	0.0255516	-0.0529684	-0.0195244	-0.0100941	-0.143647	-0.107736	0.033455	-0.0537599	-0.128921	-0.0265085	-0.143647	-0.143647	-0.0141212	-0.0507425	-0.143647	-0.118412	0.0450336	0.0485273	0.0419636	-0.0215155	-0.0936534	0.0163341	-0.113871	-0.057591	0.0545456	0.0984915	-0.0998262	-0.0904548	-0.00481128	-0.101189	-0.0290633	-0.143647	-0.0313755	-0.0648914	-0.103227	-0.0522602	-0.0400703	-0.0671605	0.00809907	-0.0710542	-0.143647	-0.00848774	0.141373	0.00090999
AC099343.3	-0.0564256	0.226157	0.0831732	0.140254	0.0470696	-0.0784836	0.21525	0.0923564	0.048607	0.0737271	-0.0762655	0.0390295	0.0264619	0.173556	0.0779405	0.207068	-0.136171	-0.144139	-0.077438	-0.00935255	0.062362	0.244597	0.0924584	-0.0118679	0.0623598	0.0473788	0.239313	0.0169655	0.0771385	0.0987142	-0.103637	-0.00630141	-0.0880411	0.0187603	0.0839612	0.0731219	-0.0649566	-0.0103572	0.136449	0.158012	-0.0587866	-0.0398108	0.259863	-0.00318486	0.1172	0.0669119	-0.0438296	0.0485454	0.0580576	0.080358	0.0578972	0.116551	-0.0920603	0.239547	0.000915827
KBTBD8	0.178596	0.0574068	-0.0836282	-0.0836282	-0.043527	0.127265	-0.0836282	-0.0187688	0.109054	-0.0836282	-0.0836282	0.137626	-0.0106914	-0.0377628	0.0680227	-0.0836282	0.0813806	-0.0836282	0.0677443	-0.0168309	0.0540557	-0.0836282	0.0507808	0.0258201	-0.0836282	0.0319915	0.105576	-0.0836282	0.0639315	-0.0836282	0.0343996	-0.0836282	0.113344	-0.0247455	0.0297977	-0.0836282	-0.0836282	-0.0836282	-0.0836282	-0.0836282	-0.00509568	-0.0274642	-0.0836282	0.124701	0.164541	-0.0836282	0.0179783	-0.0304181	0.00480554	0.102143	-0.0288116	-0.0836282	0.0965849	0.404782	0.000924187
UQCRHL	-0.0911237	0.114696	0.204103	0.0245907	-0.0939581	-0.0598697	0.0272264	-0.0899775	-0.09116	-0.0173431	-0.102595	-0.105454	-0.0631613	-0.0492623	-0.0946068	-0.141572	-0.0393004	-0.0614185	-0.0255997	-0.016674	-0.141572	-0.141572	-0.0846895	0.100735	0.0104076	0.0468685	-0.0626905	-0.141572	-0.102349	-0.141572	0.021195	-0.053189	-0.0855116	0.0221005	-0.0755812	0.0133299	0.0349463	0.0918008	-0.141572	-0.141572	-0.0717352	-0.107904	-0.0108962	-0.0691941	-0.0892054	-0.079914	0.0107997	-0.0205574	-0.0371797	0.000738719	-0.0494277	0.224559	-0.0468321	-0.0120931	0.000934918
HIST1H2AI	-0.0572231	0.0778178	-0.0888339	-0.0644384	-0.0888339	0.0418379	-0.0888339	-0.0119294	-0.0888339	0.0290867	-0.0888339	-0.0158641	-0.0888339	-0.0888339	-0.0258097	0.0385942	-0.0320344	0.0313516	-0.0888339	-0.0888339	-0.0888339	-0.0888339	0.0212268	0.0363876	-0.0612948	0.0801427	0.216682	0.0725246	0.173543	0.557156	-0.0220872	-0.00776868	-0.0184581	-0.0888339	-0.0888339	-0.0888339	0.258946	-0.0888339	0.044261	0.205873	-0.0386463	0.0313238	-0.0888339	-0.0180172	-0.0392385	-0.0888339	0.108754	0.0457174	0.0243312	0.0822724	-0.0339688	0.175108	-0.0888339	0.0461114	0.00095281
SNHG15	0.314856	-0.140232	0.054615	0.0726503	-0.0306967	0.0764468	0.101918	-0.0399102	0.0502993	0.00453565	-0.0761209	0.00274277	0.0171179	-0.015313	0.0685058	-0.160771	0.0398129	0.127986	0.146832	0.0298374	-0.0525378	-0.228952	0.213449	0.0297479	-0.0793294	0.250357	-0.02287	-0.0309083	0.0272647	0.159338	0.120306	-0.0292401	0.0730428	-0.11429	0.00929095	0.0561838	-0.0288587	-0.0739758	-0.029107	0.100089	0.0221168	0.123644	-0.0175702	0.110363	-0.0183798	0.193501	0.00250196	0.00535808	0.0447276	-0.0666442	0.0907197	-0.0606267	0.0794041	0.225275	0.000975442
DHX32	-0.225707	-0.100521	-0.0337149	-0.0804181	-0.0593499	-0.0786982	0.0650442	0.0899894	-0.0580621	0.00868195	0.150965	0.104011	0.0508155	-0.00575055	0.0158799	0.118478	0.170569	-0.155477	0.0902022	0.12017	0.017193	0.314631	-0.0837876	-0.0390613	-0.165185	-0.181896	0.0506473	0.281562	0.0175416	0.0675834	-0.0428632	0.0583979	-0.0607117	-0.0964571	0.0397581	0.0779435	-0.0161813	-0.0444658	-0.127755	-0.0170018	-0.0674689	-0.0989224	0.0241695	-0.0232504	-0.188885	-0.00177479	0.0223708	0.0886184	0.0389412	0.105366	0.104064	0.324391	0.0827739	0.102232	0.000981725
SERAC1	-0.0242744	-0.0642451	0.267294	0.118967	-0.0910868	0.0414137	0.0318726	-0.0435401	-0.171102	0.116467	0.106194	0.000834425	-0.0328788	-0.0241084	0.0259438	-0.140385	0.0236263	-0.0892674	0.19453	0.00351978	-0.105647	0.777387	0.132962	-0.0266144	-0.0357881	0.013051	-0.164215	0.0477418	-0.0985845	-0.191477	-0.0787149	0.0317642	-0.0361821	0.0694255	0.0120043	-0.0168522	0.172878	0.0858028	-0.148276	0.0888111	-0.0797847	-0.00562084	0.0045989	0.0197053	0.0115732	0.0554835	-0.0935096	-0.00293722	0.131128	0.0135882	-0.1013	-0.0618666	0.1989	0.120857	0.000983624
CCNO	0.267625	0.103648	0.106969	0.0205417	0.106607	-0.0812309	-0.0713954	-0.00195952	-0.00375401	0.0746853	0.0152012	-0.0540589	0.0416947	0.141506	-0.0443267	0.030616	0.329075	0.323887	-0.019249	0.0180861	-0.0917548	-0.261617	-0.0625465	-0.0455002	0.131538	0.0568438	0.214283	0.0532521	-0.028053	0.0641679	-0.113556	0.0321188	0.0332596	-0.0595983	-0.0614192	0.0112263	0.0716429	0.294245	0.0768821	-0.0706831	-0.0132829	0.115697	-0.116466	0.0214313	0.0607843	0.00804678	-0.0620085	0.0632089	0.17227	0.0554837	-0.00870593	-0.0592432	-0.0573207	-0.142527	0.00103749
GALNT4	-0.0152838	0.162389	0.113067	-0.0709104	-0.0169951	-0.0433734	0.0400432	0.0270427	0.0090932	0.211541	0.131593	0.0806312	0.0636744	-0.0758909	-0.0686695	-0.0367388	0.015206	0.0340258	0.0233613	-0.182317	-0.0336178	-0.252331	-0.00312022	-0.00922872	-0.0295146	0.226927	-0.0176403	0.046596	0.0605412	-0.252331	-0.0197196	0.03972	-0.0546378	0.0781482	0.113826	-0.0651976	-0.0246681	-0.0829577	-0.06801	0.0195653	-9.99361e-05	-0.0498256	0.0207942	0.0561413	-0.184731	0.00308622	-0.100207	0.0349165	0.194138	0.105291	-0.0622604	0.0371511	0.192469	0.0584402	0.00105467
TLNRD1	0.0242488	0.0709498	-0.0236926	0.116644	0.197891	-0.11304	-0.114986	-0.0257542	-0.135887	0.0395255	-0.145617	-0.0376896	-0.00380655	0.065173	0.0817215	-0.111322	0.216577	-0.115022	0.068979	0.10925	-0.0228731	-0.0678672	-0.049851	0.0633781	0.0927136	0.215254	0.0504172	0.010243	-0.0037571	0.423746	0.0110366	0.0369607	-0.067654	0.0364779	0.0237806	0.150174	-0.0209232	0.186393	-0.0522659	-0.0078674	-0.122277	0.0475933	-0.0777696	0.14959	-0.178506	0.168893	-0.0453065	-0.052283	0.0676542	0.0575925	-0.00396819	0.105998	0.0375472	-0.0989763	0.00107658
SRGAP2C	-0.0840626	0.0392849	0.0247062	-0.0405088	0.0179895	0.132235	-0.0934344	0.0141147	-0.146837	-0.0223517	-0.0589531	-0.0864354	0.0157764	-0.0379564	-0.0595485	-0.153215	-0.046586	0.247152	0.0725508	-0.0462757	0.0300245	0.430482	0.0452916	-0.0314669	-0.0514393	-0.0881912	0.180108	-0.120198	0.00830108	-0.144207	0.146472	-0.0289754	0.0639819	0.0484227	-0.0330681	0.0160673	-0.325881	-0.0636586	-0.0538157	0.0400934	0.0111642	0.00535327	-0.0878949	-0.0432721	-0.041176	-0.042392	0.0745061	0.073468	0.110438	-0.101565	0.0884275	0.093655	0.0286316	-0.0380152	0.00109777
TMEM268	-0.0424773	0.0765487	-0.03426	0.0419782	-0.00358919	0.0195366	-0.1153	-0.027743	0.294422	-0.1153	0.0122945	0.00498095	-0.0688328	-0.00377576	-0.0237571	-0.00507272	0.140785	-0.1153	0.240133	-0.1153	-0.1153	-0.1153	0.0399121	0.160941	-0.0125026	-0.1153	0.0260597	0.18333	0.00864467	0.833656	-0.031532	0.0598695	0.221818	-0.0584559	0.0383151	-0.0904355	0.318621	0.0714464	-0.1153	-0.0358621	0.101532	0.104695	0.0338032	0.112561	-0.1153	0.0339647	0.00437715	-0.0110912	-0.0673637	0.136066	0.105209	0.0151595	-0.0468893	0.0545959	0.00114135
PREPL	0.119566	0.0603358	0.0625655	-0.117916	-0.0769102	0.0233258	0.295632	0.215876	0.107872	0.221188	0.144622	0.0639673	0.0173104	0.0522641	0.0116766	0.0945258	0.0227788	0.218616	0.0604817	0.0991048	0.023604	0.178877	-0.0775698	-0.0583227	0.143178	0.10336	0.0908817	0.010321	-0.0494244	-0.330921	0.00476006	0.187886	0.0102079	-0.0663139	0.193004	-0.00650966	0.0688968	-0.019887	-0.0627801	-0.0294298	0.0780759	0.145776	0.123878	0.145901	-0.0101115	0.221719	-0.0901031	0.0703881	0.106896	0.0652222	0.0940901	0.365901	0.0504542	-0.0372631	0.00114182
SMO	0.0301383	0.0619214	-0.0311302	0.107944	0.070345	-0.0431276	-0.101573	0.206876	0.238535	-0.101573	-0.0509367	0.0363438	0.0402623	0.121481	-0.00653463	0.223407	0.218895	0.0688398	0.0162167	-0.0735088	0.0991319	-0.101573	0.329845	0.295542	0.173815	0.0476413	-0.0510565	-0.101573	-0.101573	-0.101573	0.0696848	0.563546	0.0386533	-0.0281614	0.306352	0.163038	-0.0348023	0.154932	0.00302673	0.0391135	0.119561	0.0821575	-0.0174319	0.0334116	-0.101573	0.237702	-0.0369445	0.158581	0.0578728	0.0307581	0.0372076	-0.101573	0.038801	-0.0146079	0.00114956
ZNF674-AS1	0.00298498	-0.0602882	-0.0203793	0.00703152	0.16133	0.227056	-0.0890993	-0.0589563	-0.000501459	-0.098088	0.104092	0.0427387	-0.0244183	0.126119	-0.0802464	-0.147407	-0.0277085	-0.0469031	-0.105001	0.131417	0.104393	0.534463	0.00570228	-0.130552	-0.0294907	0.116924	-0.0119988	-0.0749445	0.099918	0.0554782	-0.0780063	-0.00197296	0.0249491	0.156366	-0.00583533	-0.026443	0.00152545	-0.120434	0.013205	0.148275	-0.0914537	0.0781534	-0.0390382	0.080977	-0.0651436	-0.147407	0.0108065	0.0508388	0.0703112	0.0599724	0.0133636	0.0550618	-0.001331	-0.0972293	0.001155
ABHD4	-0.0781106	-0.137524	0.0768369	-0.0486114	-0.0567501	0.069072	-0.0501728	0.00413595	0.0537891	-0.0961362	0.101727	-0.00589222	0.0165229	-0.0213743	-0.0446791	-0.0753074	0.0237269	0.0583778	-0.137524	-0.0301448	-0.0639787	0.0142887	-0.0293163	-0.0783402	-0.00359182	0.0149767	-0.0869627	0.0862934	-0.0293542	-0.137524	-0.0437183	0.0384023	-0.0023118	-0.0387226	-0.089513	-0.0228239	-0.100309	0.0332806	-0.111563	-0.0593204	-0.0378829	0.013166	-0.0341152	-0.0712109	-0.137524	0.0705234	-0.0935662	-0.0354508	0.00919424	0.0155742	-0.0194603	-0.137524	-0.0110436	0.119247	0.00119214
SVIP	-0.0249774	0.111395	-0.208477	0.0344831	-0.0227345	-0.120487	0.0694173	0.116107	0.275657	0.0301781	-0.0199851	0.0120027	0.129901	0.135699	-0.0176196	-0.0782346	0.283006	0.100719	-0.0457131	0.0292147	0.0390068	-0.234589	0.0588707	-0.0825055	-0.0403394	-0.0331146	0.0267918	0.187267	-0.0207525	-0.375574	0.102332	0.159701	-0.026295	0.137985	0.00830105	0.0528063	0.0975586	0.102345	-0.0796692	-0.00073603	-0.129327	-0.0520968	0.142332	0.135866	0.184109	0.0378298	-0.0103911	0.0798289	-0.00770737	0.153841	-0.00295531	0.0128357	0.141469	0.174815	0.00119439
ATAD3C	-0.0995726	-0.0995726	0.0199072	0.0592083	0.0267933	0.0405444	0.0921436	0.0814548	0.0108861	0.026704	0.157671	-0.0520348	0.0403458	0.0923846	-0.0682074	-0.0995726	0.0547442	0.225878	0.0842481	0.0499244	-0.0432035	-0.0995726	0.22355	-0.0691564	-0.0232376	-0.0995726	0.0458501	-0.0995726	-0.0995726	-0.0995726	0.0174403	0.124764	0.0797741	0.151149	0.0370471	-0.0995726	0.237735	0.0340568	-0.0482644	-0.0757745	-0.0646404	0.014917	0.139501	0.0800056	-0.0995726	-0.00434192	-0.0347044	0.0141459	0.125646	0.0193326	-0.0552412	0.110412	-0.0368731	0.0381817	0.00122488
EMP3	0.195401	0.323454	0.0936935	0.263145	0.0688565	0.298009	-0.0358347	0.212861	-0.0498157	-0.118761	0.0660941	0.0209626	-0.0103188	-0.0152634	0.0669937	0.345599	-0.207864	0.136688	0.112908	0.2624	0.271195	-0.152163	0.281853	0.00651181	0.0349244	0.130129	0.049012	-0.151476	-0.0806076	-0.260413	0.117152	0.357067	0.13573	-0.0238512	0.153211	-0.0410076	0.0708742	-0.130537	0.400759	-0.0165726	-0.0181315	-0.0277946	0.0549381	-0.0761911	0.0940699	-0.0559819	0.124346	-0.0243998	0.0477342	0.00503765	0.16992	0.215085	-0.0277833	0.0663953	0.00124294
STK36	0.056307	-0.045025	0.257009	-0.0080321	0.130815	0.124799	0.261642	0.124113	0.110113	-0.0423965	-0.108352	0.135437	0.0385835	0.0762286	-0.0218027	0.0389822	0.0146074	0.120537	0.385368	0.153319	0.00136026	-0.108352	0.132335	-0.108352	-0.00827389	0.205444	0.0792947	-0.108352	0.260463	-0.108352	0.0828967	0.0166567	0.0184371	0.0772758	0.0240728	0.203368	-0.0621756	0.153108	0.141609	-0.00861535	0.0956798	-0.044691	0.151821	0.244725	0.0203795	0.0870887	0.0348376	0.0568239	0.0321476	-0.0181253	0.0159867	0.632213	-0.0169914	-0.00863236	0.00128891
CLK4	0.0622365	0.0441163	-0.0599282	0.0358864	-0.0253024	0.0131979	-0.0543352	0.00292534	0.0094052	0.0980888	0.0591393	-0.00954777	-0.0225888	-0.0396711	-0.0174047	0.0301897	-0.0654207	0.244301	-0.0157409	0.104389	-0.116355	0.0838007	-0.110455	-0.0465089	-0.126913	0.000992407	-0.00240841	-0.0327984	-0.048811	-0.0677951	-0.0682385	0.0596856	0.133935	-0.069605	-0.0944251	-0.0123348	0.0612817	-0.122354	-0.13318	-0.055875	0.0269195	-0.00107322	0.0670846	0.0129704	-0.063805	-0.219234	0.297176	-0.0841191	-0.00188484	-0.0964626	-0.0223352	-0.256078	0.00164757	-0.0811073	0.00130599
DLAT	-0.0212466	-0.111297	0.148584	0.0465098	0.0373645	-0.200898	-0.112916	-0.0980331	-0.20159	0.144465	0.0104251	-0.087694	-0.0373789	0.129714	-0.00719396	-0.177555	-0.0171167	-0.147366	-0.0201202	-0.124412	0.0752756	-0.305782	0.0972406	-0.179442	-0.179795	0.17373	0.0176404	0.0161011	-0.0963106	0.261369	0.0209272	0.00111482	0.00149037	-0.013686	-0.043954	-0.119091	0.122531	0.0497139	0.0503922	-0.0895498	-0.0272956	0.0827527	-0.0228975	0.0153096	0.0769548	0.151877	-0.0449364	-0.0739453	-0.0290022	0.0296316	0.0624061	-0.0435228	0.127284	0.102918	0.00130698
DGAT2	-0.0151797	-0.071843	0.0230397	-0.0364955	0.0386376	-0.0327058	-0.100031	0.0250684	0.155048	0.0703598	-0.100031	-0.0742093	0.0688429	-0.100031	-0.0193844	0.125298	-0.100031	-0.100031	-0.0597878	0.105862	0.0773675	-0.100031	0.0154279	0.0561078	-0.0821245	0.055375	0.325421	-0.100031	0.194221	-0.100031	-0.100031	-0.0306478	0.110413	-0.0534616	-0.0787316	0.0392024	0.0183053	-0.100031	-0.0708876	0.185118	-0.0878973	0.00797361	-0.0721815	-0.0240632	-0.0422067	0.0136247	-0.100031	-0.0231969	-0.0420197	0.0757581	0.190504	-0.100031	0.157246	0.0184054	0.00133554
NKX2-8	0.0868755	-0.121535	0.170922	-0.022538	0.133084	0.165149	0.181941	0.120115	-0.0165204	0.0237237	-0.116187	0.0470838	0.151833	0.0333412	0.124323	0.056989	0.261642	0.0179334	0.117073	0.035908	-0.0342403	-0.0758426	0.139304	0.135712	0.0142889	0.0296994	-0.0521034	0.0473164	0.0865111	0.976932	0.0990015	-0.011263	0.0301748	0.0600014	-0.0678224	0.10704	0.0190207	0.0494581	0.108893	-0.0751307	0.0560438	-0.0285394	-0.0986157	0.104254	-0.104504	-0.0793525	0.0738305	0.0625774	0.0790872	-0.000213412	0.137345	0.12025	0.0669293	-0.0549448	0.00138029
VPS39	-0.130488	0.0466572	0.0389004	-0.0275262	0.0179768	0.0397685	0.0627228	-0.158959	0.126511	-0.125787	-0.045296	0.123945	0.0475937	-0.0323483	0.0433733	-0.239361	-0.0453924	-0.0683403	-0.0262073	-0.069379	-0.116619	-0.152858	0.122703	0.0671874	0.0814718	-0.100253	-0.0804638	0.00652941	-0.0301023	0.195254	-0.0930452	-0.0588758	-0.141376	-0.135957	0.0519826	-0.103448	-0.158707	-0.196511	-0.0161921	0.116036	-0.120097	-0.0735364	0.0279954	-0.0717094	-0.0360824	-0.112265	-0.0405449	-0.0439104	-0.0452639	-0.0928745	-0.101828	-0.239361	0.0607032	-0.0918011	0.00138332
PIK3R4	0.0390423	0.0257912	-0.0656631	-0.065046	0.0129514	0.133173	0.343644	0.00397528	-0.000925934	-0.0926218	0.146486	-0.092096	-0.0733314	-0.0126754	0.0761515	-0.134554	-0.0526514	0.221507	0.193268	0.0111769	-0.0351795	-0.054524	0.104191	-0.00348251	0.145788	0.0647274	-0.0103102	-0.0343397	0.213399	-0.191411	0.00730784	0.0149013	-0.0243505	0.112112	-0.06192	0.0304668	0.0237328	0.151572	-0.0336872	-0.0287598	-0.0857493	-0.0154214	-0.0756674	-0.0175096	-0.127519	-0.147554	-0.0749366	0.0642291	-0.00384339	-0.0851914	-0.00724732	-0.143802	-0.0429841	-0.0248143	0.00138604
RIOX2	-0.00154354	0.0391183	0.0666909	0.00704495	-0.0637572	0.0738171	0.00385922	7.69135e-05	-0.0122566	-0.0594432	0.0746667	-0.0363921	0.01396	-0.023692	-0.0994127	-0.0774627	-0.021872	-0.129385	-0.0562932	-0.00715143	0.0867377	-0.106034	-0.0935813	-0.0356414	0.0611784	-0.0620371	0.0861897	-0.158323	0.0347484	-0.00200855	-0.0425152	0.239332	0.0646786	-0.00138923	0.0480807	-0.0519385	-0.0415666	0.0685056	0.0910206	0.0190954	-0.00678126	0.0031251	-0.116807	0.0767796	-0.011313	0.145671	-0.145838	-0.0490781	-0.0192025	-0.20557	0.0247254	0.112227	-0.0438243	-0.0355077	0.00142262
SLC35A2	0.035183	0.171974	-0.0206302	0.00559901	-0.0911834	0.0392932	-0.0560137	0.0527013	-0.0121436	-0.0708271	-0.0561004	-0.0277339	0.0210537	0.0655502	-0.0304238	-0.124097	-0.0134419	-0.00872367	0.18682	-0.00844269	0.121393	-0.206234	0.178359	-0.0266627	-0.0233193	0.0207528	-0.0288251	-0.0979005	0.210587	-0.27394	0.0540517	0.130707	-0.0113198	0.129555	0.0978503	-0.0345851	-0.106721	0.0203912	-0.00878347	-0.187417	-0.0985827	0.0719482	-0.0840822	-0.0606689	-0.0124713	0.0876877	-0.108685	-0.050495	0.0178328	-0.0958824	-0.0406115	-0.14685	0.0990988	-0.00533965	0.00144003
HES6	-0.0140091	-0.0646256	-0.136825	0.0201282	0.0592405	-0.03431	0.0816069	-0.00593516	-0.00666546	0.0103859	-0.0392635	-0.0456807	-0.0558078	0.0482696	-0.111801	0.137652	0.0666992	0.166041	0.020664	0.0594514	0.0714599	-0.136825	-0.0869723	-0.0619795	0.0189138	0.0464758	0.0474297	-0.0739538	-0.0504249	-0.136825	-0.0579622	-0.0440704	-0.0169275	-0.0550258	0.00675162	-0.107641	0.0517492	0.0382138	-0.0778941	0.0798349	0.136674	0.0287111	-0.0035016	-0.02748	-0.0656134	-0.136825	-0.0443625	-0.0143448	0.00229764	0.0520751	-0.0618466	-0.136825	-0.043153	0.0373442	0.00146567
CFLAR	-0.0203513	-0.0015234	0.0397552	0.00771841	0.0208136	-0.0491918	-0.103603	-0.0413851	-0.0527483	-0.0297505	0.0258948	-0.0493687	-0.118579	-0.172068	-0.0467277	0.287154	0.142661	0.136324	0.0425711	0.059311	0.0196499	0.131068	0.0763598	0.00558188	-0.102421	-0.0612954	-0.0502197	0.639892	-0.0777224	-0.360284	0.0122198	-0.194655	-0.0115734	-0.0152882	-0.172591	0.0370483	0.0243065	-0.0470092	-0.0801723	-0.204652	-0.0639302	0.0213397	-0.048551	-0.087054	0.219203	0.0698181	0.0466248	0.00294406	-0.0219807	-0.0605406	-0.0609158	-0.0954258	-0.13842	0.136384	0.0014896
ZNF589	-0.0375577	-0.0565213	-0.11703	-0.0806276	0.0723094	-0.11703	-0.0218174	0.0921266	0.0599786	-0.11703	-0.0754838	-0.0811107	-0.031509	0.0154881	-0.0458182	-0.11703	0.00107387	0.0847471	-0.11703	-0.0347067	0.0113172	0.0746702	0.111837	0.161821	0.0484037	0.0200979	-0.0686581	-0.11703	0.09949	-0.11703	0.116352	-0.11703	-0.0623391	-0.11703	-0.0637512	-0.0460102	-0.11703	0.137988	0.165452	-0.0610064	-0.11703	0.0595279	-0.0555272	-0.019279	-0.0322837	0.059247	0.132324	-0.0994154	0.044112	0.0793021	0.132791	-0.11703	-0.11703	-0.0671252	0.00154773
MAMDC2	-0.0558683	-0.103089	0.312893	-0.0286695	-0.0409733	-0.0604889	-0.0521594	-0.0472446	-0.0488491	-0.103089	-0.103089	-0.0416727	-0.0430666	-0.0717984	-0.0532941	-0.103089	-0.0848932	-0.00273233	-0.0618495	-0.0473986	-0.0339806	0.115899	0.0899144	-0.103089	-0.0149848	0.0882455	0.00653268	-0.0626999	-0.0146254	0.355081	-0.0468619	-0.0736791	-0.00436794	-0.103089	-0.0683499	0.0497627	-0.103089	0.0259683	0.0885306	0.0581381	-0.03073	-0.0533449	0.141404	-0.103089	-0.103089	-0.103089	-0.072229	-0.0216697	-0.0735832	-0.063924	-0.0651405	0.127625	-0.103089	-0.0206171	0.00154993
RUSC2	0.180419	0.116051	-0.0200496	0.100621	0.120833	0.0384245	0.0535649	0.0547742	-0.111929	-0.111929	0.0119324	-0.0910541	0.0468077	0.00484214	-0.0325	0.174162	0.0969858	0.0275083	-0.111929	0.0994884	-0.0402575	0.635549	-0.111929	-0.0320005	0.17035	-0.0403247	0.145485	-0.0645544	0.154506	0.598918	0.01691	0.192755	-0.111929	-0.111929	0.153965	0.0517856	0.0648711	0.011266	0.114478	0.312308	-0.0171074	0.119917	0.0789548	0.103083	-0.111929	0.0159229	-0.111929	0.0633896	0.0171487	-0.05435	-0.0586854	-0.111929	-0.0316833	0.125344	0.00155732
TMEM156	-0.108284	-0.113209	-0.0654712	-0.0583996	0.0140937	0.0405451	0.170289	0.0125857	0.276375	0.207504	-0.25768	0.0494693	-0.0159862	0.0520721	0.0563934	-0.0678775	-0.0460813	-0.119868	-0.0949359	0.14563	0.04141	-0.0399162	-0.0567126	0.0628894	0.00680467	0.0817423	-0.0428307	0.304603	-0.100822	-0.279171	-0.0351591	0.19538	0.00915309	-0.129966	-0.0163838	-0.0554183	-0.0144484	0.0509053	-0.130224	0.0443132	-0.077762	-0.096862	0.00665488	0.0289119	-0.0979844	0.0194484	0.0316835	-0.0635541	0.11841	0.114465	-0.0201252	-0.0634846	0.124888	0.032675	0.00165131
AHSA1	-0.212668	-0.0945594	-0.101587	-0.0932326	-0.25582	-0.0319701	0.0995581	0.0528666	0.00188563	-0.00253508	-0.226612	-0.17364	-0.0595324	-0.0245507	-0.00865231	-0.0461552	-0.0952622	0.115811	-0.203953	0.0363524	0.0226005	-0.151397	0.0723164	-0.0615957	0.0108129	-0.0191447	0.0896157	-0.250281	-0.0504312	0.0639587	-0.0530443	0.0455172	-0.0587267	-0.115276	0.0979809	0.00809783	-0.252643	0.0466421	-0.141539	0.0348387	-0.117967	-0.0779676	-0.124267	0.0915227	-0.134273	0.093513	-0.0361905	-0.0403715	-0.0744609	-0.149028	-0.142824	-0.0833917	0.091119	-0.0594278	0.00165331
BBX	-0.179455	-0.102114	0.0195407	-0.00649328	-0.212911	-0.11886	-0.177946	0.053906	-0.162794	-0.0496842	-0.180803	-0.087984	-0.0453627	-0.0363825	0.0211693	-0.20766	-0.0173518	-0.0627174	0.0665022	-0.100431	0.0320854	0.128315	0.0378662	-0.068331	-0.0722038	-0.148056	-0.0327593	0.0789255	-0.131666	-0.0789117	-0.100822	0.120867	0.135093	0.107444	-0.0673959	0.0910031	0.116064	-0.165955	-0.00442773	0.0198791	-0.0691502	-0.131834	-0.140147	-0.134523	-0.0586583	0.078693	0.0155885	0.0317016	-0.130308	-0.0089196	-0.181206	-0.0912203	-0.073748	-0.20501	0.00168464
CLN3	-0.0351026	0.042385	-0.127103	0.0897092	0.0520511	-0.0436416	-0.209072	-0.0244224	-0.0224362	0.0094206	0.232013	-0.0641583	-0.0699704	0.026129	0.0738748	0.180078	0.0665494	0.139133	0.290146	0.0386251	0.0104596	0.224879	0.144019	0.0286781	-0.0738421	0.00621793	-0.0271396	0.13159	0.00757177	-0.143245	0.279987	0.16774	0.00625288	-0.205582	-0.018334	-0.060383	-0.00602265	-0.0904729	0.101693	0.13556	0.10628	-0.02688	0.0451088	-0.0587736	0.0594883	0.290619	-0.166603	0.00350665	0.0308286	0.225725	0.0982909	-0.0198805	0.0946372	0.0368834	0.00174514
TBILA	-0.0229732	-0.0924001	-0.0413463	-0.0287363	-0.0924001	-0.0924001	-0.0924001	-0.0924001	-0.0924001	-0.0924001	1.49842e-06	-0.0610846	-0.0187481	-0.0924001	-0.0924001	-0.0924001	-0.0924001	0.213348	-0.0573628	0.0276347	-0.0924001	-0.0924001	0.0633054	-0.0924001	-0.0924001	-0.0924001	0.124965	0.0352283	-0.0924001	-0.0924001	-0.0924001	-0.0924001	-0.0924001	-0.0924001	-0.0924001	-0.0540523	0.0215929	-0.0924001	-0.0416139	-0.0546532	-0.0924001	-0.0924001	-0.0269909	-0.0681448	-0.0924001	-0.0356674	-0.0924001	-0.0924001	-0.0924001	-0.0300365	-0.0924001	-0.0924001	-0.0344331	0.116176	0.00176329
PWP1	0.0581276	0.11029	-0.0861764	0.104221	0.181001	0.103351	0.164842	0.0128686	-0.0985178	-0.0101183	-0.0215472	0.0542801	0.143683	0.112631	-0.0299561	-0.0923872	0.228471	0.096601	0.0623836	0.063361	0.102372	0.00826135	0.00199617	-0.126814	0.172412	0.0737614	0.0992294	-0.0476722	0.00873451	-0.306477	0.172669	-0.0584883	0.122216	-0.101741	0.154767	0.0673011	0.0143062	-0.0624078	-0.0453337	0.00839446	0.00419531	-0.0612745	-0.0184738	0.00983164	-0.133183	0.0697527	-0.0404264	0.180721	-0.0187501	-0.0271741	0.0407508	0.137416	-0.106996	0.0492862	0.00177757
RPL26L1	0.0449839	0.0351779	-0.172632	-0.0152945	-0.0494671	-0.0647279	0.0443875	-0.0251319	0.114514	-0.0149593	-0.0139259	-0.0937767	0.0425408	-0.0688746	-0.11573	-0.202193	0.0593928	0.0196021	-0.195783	0.00144963	0.183464	-0.00572478	0.175303	0.0250063	-0.0919131	0.0793022	-0.0569373	0.0059947	-0.12632	-0.180692	0.0133272	-0.024778	0.0325499	-0.122037	0.151029	-0.0333621	-0.028016	-0.0524437	0.0570642	0.0390535	-0.0150823	-0.00943218	0.0312339	0.141558	-0.151906	-0.0922892	-0.0405296	-0.0162825	-0.0635043	-0.0918379	-0.0862139	0.165462	-0.102501	-0.123636	0.00178038
FKBP8	0.121026	0.0437081	0.0875523	0.012693	0.0394965	0.0660039	-0.252583	0.0638543	-0.00333844	-0.152101	-0.0119743	0.0485575	-0.0564449	-0.0860872	0.0373385	0.0742223	-0.166677	0.10632	0.106303	0.0961314	0.0932695	-0.0991283	0.219119	0.084028	0.234523	-0.108547	0.153222	0.0465861	0.0372748	0.157722	0.0375368	0.117846	0.158613	-0.133678	0.0924706	0.0324754	-0.102017	-0.0144457	0.121796	0.106329	0.0983296	0.062141	-0.0262836	-0.0623276	0.0798802	0.0157593	0.0193105	0.0134758	-0.0338742	-0.00580732	0.0687009	0.0741913	-0.0428262	0.169174	0.00182623
MINDY4	-0.00890337	0.225043	-0.101673	-0.0447055	0.0778672	0.166965	0.0785128	-0.0359142	0.0632904	-0.0139241	0.0417927	0.119965	0.004055	0.0636771	-0.0100082	-0.101673	-0.00646892	0.0915694	0.0943097	0.00190259	0.0670055	0.103619	-0.101673	0.177819	0.116783	-0.0476069	-0.0241209	0.0879349	0.149479	-0.101673	0.0232917	-0.0290884	0.0852366	0.212758	0.00221143	0.0660707	0.1377	0.00578004	-0.00692537	-0.00590707	0.121713	-0.0429154	-0.101673	0.0105435	0.138131	-0.00621849	-0.0475759	0.111761	-0.00445554	-0.00706613	0.0777916	-0.101673	-0.0352056	0.00522883	0.00186441
ENTPD3	-0.0220548	0.0957369	0.133632	0.0960904	-0.112859	-0.112859	0.0250275	-0.0830767	0.205961	0.00999164	0.135322	0.0157011	0.0215443	-0.0264156	-0.0944876	-0.112859	-0.0412609	0.113367	-0.0539276	0.0135173	0.189821	-0.112859	-0.027976	0.0997658	0.310469	-0.0326018	0.173197	-0.0275577	-0.0376746	-0.112859	0.098802	-0.0477384	0.0832954	-0.112859	0.00913174	0.00669029	0.333616	0.0231486	-0.0919122	-0.112859	-0.0894369	-0.112859	0.083697	-0.0290727	-0.112859	0.114363	0.146609	0.130184	-0.0186095	-0.0566589	-0.0447546	-0.112859	-0.0467704	-0.0170298	0.00188303
PHB2	-0.0327305	0.0363513	-0.0103463	0.0400278	-0.0269706	0.0541034	0.0968063	-0.0554462	0.0313491	-0.0431672	-0.0405308	-0.0243826	0.0107334	0.0421243	0.0405103	-0.332566	0.111478	0.036085	-0.0460321	0.0313643	0.0374253	-0.173691	0.0664547	-0.0700138	0.0596079	-0.0473817	-0.0763729	0.0992344	0.0434458	-0.509122	0.0424255	0.0974048	0.0489155	-0.0999407	0.0405249	-0.100451	-0.0655232	-0.074152	-0.0536105	-0.0380412	0.0460228	-0.0212793	-0.0419748	0.0561574	0.0803147	0.086978	0.0389886	-0.102084	-0.0829976	-0.0627468	-0.0871953	-0.224744	-0.235095	0.00725175	0.00197101
RAB6B	0.154902	-0.0107211	0.190003	-0.047839	-0.0683364	-0.00155307	-0.132686	0.0568522	-0.128612	-0.0483072	0.0718504	-0.0546511	-0.11772	-0.0809132	0.103625	-0.157614	-0.0331838	0.205208	0.059599	-0.0202437	0.041482	0.452277	-0.0570245	-0.0523039	-0.107147	0.103406	0.0909893	-0.157614	0.0777056	0.459911	0.161228	-0.0629225	-0.0452553	0.00631384	0.0881822	0.0835727	0.0931583	-0.0475088	-0.0592986	-0.0363878	0.060999	0.0788502	0.0700298	-0.094772	0.0894743	-0.11368	-0.1197	-0.0426873	-0.0678041	-0.0793234	0.000954475	-0.157614	-0.0876466	0.230886	0.00197104
MED1	0.009522	-0.0543645	0.155669	0.00174616	-0.132771	-0.02266	-0.0495434	-0.0275428	-0.16126	0.0494305	0.135599	0.0461979	0.051033	-0.0905569	-0.0339347	-0.220777	0.0141538	-0.0665949	-0.0162991	-0.0947743	-0.185942	-0.287296	0.000459464	-0.00516639	-0.0382358	0.0678412	-0.270896	-0.0131961	-0.198602	-0.312307	-0.0612162	-0.0807855	-0.121329	-0.00383794	-0.0641323	-0.117249	-0.0810383	0.0217768	-0.036634	-0.196554	-0.154879	0.118186	-0.0440736	-0.00244516	-0.0075339	0.0186333	0.332779	0.0928368	-0.0214009	0.0530586	0.0553087	-0.265395	0.0939158	0.157499	0.00199423
EFNA4	0.0230755	0.306109	0.0409933	0.0135288	0.0410826	0.0393519	-0.114185	-0.059629	-0.0496547	-0.0288623	-0.0556596	-0.0651365	-0.0567287	0.156734	-0.000398897	0.17235	-0.0857994	-0.123113	0.087295	-0.0733539	0.0193942	0.378414	0.0674341	0.073315	0.0434871	0.148589	-0.0497168	-0.0442989	0.0749504	-0.289795	-0.04	0.0196753	0.0114879	-0.105904	0.0506512	0.0486484	-0.119768	0.125589	-0.0739725	0.0579365	-0.0372318	-0.0681776	0.0290568	0.0195139	0.153457	0.0315715	-0.0469922	0.00171748	-0.0496766	0.0270095	0.0204749	0.148005	0.0914695	-0.0867932	0.00201034
SNHG30	0.0481389	-0.122016	0.0563292	-0.0166987	-0.0819357	-0.0370198	0.0241671	-0.0221154	-0.128881	-0.0576427	-0.0667723	-0.104204	0.0601745	0.072665	-0.061469	0.0673882	0.0423352	-0.12856	-0.204067	0.0504674	-0.126988	0.0803706	-0.0323902	-0.0612248	-0.0870498	-0.0970699	0.105786	0.0124492	-0.201421	0.590001	-0.114667	0.133269	-0.0837664	-0.121011	-0.0246898	-0.0169904	-0.0311726	0.0358802	0.00552108	0.00781549	-0.0965822	-0.0486904	0.0938322	-0.000254005	-0.224862	-0.060478	-0.0426132	-0.062414	-0.0962038	-0.0475141	-0.0765479	0.214036	-0.102551	-0.170873	0.00202676
NUP54	0.0351904	0.030561	-0.0255512	0.0398391	-0.034181	0.0708255	-0.0378915	-0.054736	0.0377827	0.0506368	0.0311641	-0.084142	-0.0528193	0.166085	-0.0532123	-0.0533307	-0.0492173	-0.160473	-0.126632	0.0427756	0.00171487	0.262439	-0.149306	-0.0951345	-0.100482	0.0403254	-0.180797	-0.0825908	-0.086996	-0.229323	0.0633414	0.0614386	-0.0563006	0.00122185	0.00585398	-0.0681808	-0.0268664	0.0479398	-0.0358775	-0.0223853	-0.0532697	0.00638043	-0.0286534	0.0220445	0.205277	-0.024455	0.0458936	-0.0100416	0.0543581	-0.0825086	0.0801302	0.00349063	-0.0284904	-0.0457413	0.0021007
LPAR6	-0.00919015	0.0240193	0.0216974	0.00815478	0.0935875	-0.0164328	-0.154725	0.127711	0.173107	0.0244385	0.0117402	0.0553734	-0.0654544	0.144018	-0.000517616	-0.226891	0.0372026	0.0232349	0.0679336	-0.0407763	-0.0352257	0.679025	0.0679086	0.0327343	0.00724694	0.000436673	-0.03916	0.0698648	0.00794656	0.0855624	-0.0429267	-0.109762	0.0158126	0.0154242	-0.0882937	0.0210274	0.0328566	-0.00341279	-0.0147007	0.100725	-0.05145	-0.0730888	0.0530778	0.0205414	-0.0228586	-0.00212444	-0.04939	-0.0660697	0.127259	0.00217551	-0.0237653	-0.275435	-0.0140923	0.0297013	0.00211494
TNNI3	-0.0161854	0.17898	0.291965	0.121696	0.415649	-0.0260201	-0.0211147	0.0208688	0.113344	0.129658	0.272758	0.0636512	0.0809118	-0.02689	0.129602	0.234763	-0.113174	0.158394	0.0826975	-0.0400432	0.0770288	-0.113174	-0.0592976	0.114579	-0.00908693	0.0944805	0.0752099	-0.0246374	0.246108	0.179433	0.0373928	0.09174	0.117886	0.0761751	-0.00100765	-0.113174	0.207749	-0.00619846	-0.113174	0.183261	-0.0212489	0.00686589	0.00592397	-0.0197991	0.0603112	0.0323327	0.10294	0.0260285	0.0211109	0.0271617	0.190711	-0.0297725	0.127464	-0.113174	0.00213817
AC025048.2	0.102286	-0.0664269	-0.0207614	0.0506302	0.00996107	-0.00449636	-0.108786	-0.0869456	-0.108786	-0.108786	0.0967843	-0.0891389	0.0607974	-0.0743845	-0.108786	-0.108786	0.0432686	-0.0238507	-0.108786	-0.0324517	0.318255	-0.108786	0.0219065	-0.108786	-0.0150922	-0.0662686	-0.108786	-0.0470407	0.0245675	-0.108786	0.0146582	0.0643953	0.0359807	-0.108786	0.0213766	-0.055954	-0.0453934	-0.00928633	-0.108786	-0.108786	-0.108786	-0.0891805	-0.0233813	0.0806645	-0.108786	-0.0835032	0.17196	-0.0539422	-0.0398384	-0.108786	0.0120998	-0.108786	0.0419029	0.0160666	0.00216497
POC1B-AS1	0.113791	-0.0307829	-0.144105	-0.0182656	-0.0535702	-0.0219125	-0.0919304	-0.0939656	-0.0541632	-0.0659342	-0.0201432	-0.0408966	-0.0996874	-0.115736	-0.0610488	-0.0629835	-0.101794	-0.144105	-0.0348636	-0.0612653	0.00178936	-0.144105	-0.105449	0.0395266	-0.0931052	-0.0975829	-0.105487	-0.0041268	-0.0444158	-0.144105	0.0117523	-0.0955143	-0.100543	-0.0645371	-0.110763	-0.0647015	-0.144105	-0.0833982	-0.114413	-0.0988749	-0.144105	-0.0366108	-0.0795756	-0.100842	-0.144105	-0.0973642	-0.0385569	-0.0450584	0.0386435	-0.0553866	0.0592048	-0.144105	-0.0192596	-0.0614856	0.00216537
NT5DC3	-0.0559627	-0.0869079	0.0104968	-0.115443	-0.0131479	-0.0748227	-0.0201676	0.0714864	-0.162376	0.0568606	-0.0466129	-0.000413963	0.0504896	-0.0660576	0.209344	-0.0711517	-0.145097	-0.0508176	-0.0380859	-0.0555569	-0.0269633	-0.00746234	0.0131663	-0.144497	-0.0565822	-0.110507	-0.127189	0.0370333	0.0834538	-0.198331	-0.0497152	0.0502342	-0.107519	-0.0227782	0.0133026	-0.100986	0.258623	0.155493	0.00122463	0.140187	-0.0878314	0.0039481	0.0778583	0.100949	-0.00657338	0.109014	-0.132109	0.121272	0.0205952	-0.117351	-0.0757215	-0.198331	0.0831761	0.100662	0.00216864
ZFP37	-0.0478637	-0.0954891	0.0903266	-0.0675301	0.0466677	-0.0385242	0.0895847	-0.0798011	0.053815	0.102707	-0.0954891	-0.0337446	0.0206299	0.0240092	0.127705	-0.0954891	0.0572538	-0.0954891	0.0125099	-0.0954891	-0.0954891	-0.0954891	-0.0954891	-0.0954891	-0.0153543	-0.0205486	0.00548229	-0.00309601	-0.0293673	-0.0954891	-0.04063	0.024403	0.102549	0.0234411	0.0950897	-0.0954891	-0.0954891	0.0378142	-0.0257837	0.0471614	-0.0683047	-0.0375418	0.0017219	-0.0591693	-0.0340207	-0.0954891	0.201722	-0.0654133	-0.0789583	-0.080454	0.0161321	-0.0954891	-0.0954891	-0.0954891	0.00217156
CLN8	-0.0535214	0.0127758	0.0491575	0.0844938	-0.148155	-0.130651	0.015113	-0.00580852	0.0348115	-0.0523335	0.346405	0.181748	-0.105558	0.048997	-0.0586537	0.222504	0.106513	-0.0267217	-0.0484089	-0.090079	-0.0622911	-0.311608	-0.146335	-0.0678585	-0.0546501	-0.037976	0.0727188	-0.180738	-0.128016	0.240172	-0.0143709	0.122876	0.067694	-0.0786137	0.00637264	-0.0356988	-0.104069	0.0948522	-0.139145	0.0015994	-0.0299993	0.0584164	-0.127538	0.0385436	0.024473	0.149943	-0.184966	-0.0405963	-0.111503	0.0555355	-0.173039	-0.119421	-0.0103702	-0.1487	0.00220165
CHERP	0.0161444	0.12351	0.208182	0.185192	0.17275	0.0404603	0.327628	0.0864796	0.176775	0.399758	0.168851	0.0854008	0.0954137	0.168572	0.0401744	-0.0416366	0.140829	-0.123246	0.10064	0.1063	0.048398	0.312043	-0.0393385	0.00659004	-0.016485	-0.0756135	0.189988	-0.146358	0.0245821	0.252542	0.168068	0.128693	-0.0113995	0.360576	0.0073047	0.18246	0.11664	0.0511026	0.1512	0.0179117	-0.0120593	0.0612143	0.115078	0.112195	-0.0465901	0.0153468	0.0827254	0.0134943	0.0820463	0.0875296	0.102569	-0.0331162	0.0738772	0.115444	0.00220945
CMTM3	0.176628	-0.0199152	-0.00286423	0.0449053	-0.0431838	0.0982958	-0.115427	0.0516775	-0.0544001	-0.026335	0.00294641	0.0395872	-0.00468943	-0.0131549	0.0772895	-0.00604941	0.523365	0.0120766	-0.0623961	-0.0537379	-0.0635807	0.159552	-0.0191516	-0.145448	-0.0104215	-0.0296773	0.123784	0.289616	-0.0212715	-0.28829	0.0460186	0.00667419	-0.00461754	0.108827	-0.00312192	0.110772	0.265149	0.0465854	0.0734676	0.00346807	0.0103999	0.062523	0.0931654	0.0953174	0.182323	0.172555	0.188508	-0.0458558	0.0352558	0.0650558	-0.0192676	0.180639	-0.0468413	0.0291278	0.00221897
AC008608.2	0.0910497	0.0820164	-0.11952	0.186489	-0.00388357	-0.0118967	0.264593	-0.00543047	-0.11952	-0.0866717	-0.084841	-0.0852392	0.0382037	0.0471367	-0.0906279	-0.0187871	0.0255021	0.0833467	0.0418925	0.0175069	0.202185	0.325207	-0.0700399	-0.0341448	0.444032	0.15958	0.174329	-0.11952	-0.0375745	0.225608	0.194562	-0.11952	-0.0485191	-0.00424338	-0.0458322	0.123483	0.138769	-0.0468939	-0.0446442	-0.0191629	-0.11952	-0.0130255	0.320316	0.00935856	-0.0160253	-0.11952	-0.0675515	-0.0753652	0.0199824	0.0678213	0.0728808	-0.11952	-0.0793315	-0.11952	0.00223333
ARPIN	-0.0515841	0.0408033	-0.0924004	-0.0389208	0.0589894	0.186138	-0.0759177	0.161407	-0.0675025	0.112095	0.121628	0.104716	-0.0158267	-0.0295971	-0.0663528	0.00467373	-0.0450217	-0.0325541	-0.111601	0.0850811	0.126157	0.219617	-0.11929	-0.0238465	0.0866379	-0.0336198	-0.00599198	0.183846	-0.138431	0.44037	0.0934079	-0.0221435	-0.0780939	0.0434136	0.0677008	-0.19936	0.00668775	-0.0963934	0.0358488	-0.127471	-0.126841	-0.0729593	-0.101076	0.0255539	-0.051051	-0.00147337	-0.0217195	0.0211359	0.0254771	0.0369901	0.00534456	0.136193	-0.20942	-0.0136321	0.0023114
SRSF1	-0.0150066	-0.0101019	0.00512289	0.0253087	0.151893	-0.0752162	0.0307339	0.0249832	0.0101187	-0.119598	0.0431636	0.0329185	0.0773747	0.0322978	0.0119225	-0.0159577	0.126234	-0.102714	-0.0128399	0.046825	0.0962225	-0.355217	-0.197435	0.102238	-0.124016	-0.0026437	0.0706687	0.0209145	-0.140245	0.0721377	0.0857544	0.0134148	-0.00173395	0.0229542	0.0410765	-0.073056	-0.0610718	-0.0965261	-0.064362	-0.0496682	0.00175513	-0.108542	-0.0104774	0.0733075	0.05562	-0.062696	0.0735602	0.0304276	-0.00274484	0.0157428	0.027917	0.102967	0.0279584	-0.0894537	0.00232464
SNX17	-0.0652376	0.181705	0.0417493	-0.00179029	0.0258492	-0.0957732	-0.068127	-0.0278653	-0.0434192	-0.0623882	0.1448	-0.115257	-0.0460875	-0.0166827	-0.101865	0.000883101	-0.0354886	0.0434012	0.0337404	0.0552428	0.118772	-0.107573	-0.114459	-0.16491	-0.0217673	0.0237199	-0.0163889	0.142975	-0.0120806	0.147241	0.123527	0.00986572	0.0343609	0.0659006	0.145781	0.0757841	-0.0436748	-0.0749692	-0.0545834	0.0363945	0.031153	0.104793	-0.0822423	-0.0203729	-0.143083	0.104409	-0.0498682	0.016851	-0.100431	-0.0328333	-0.0651369	-0.174433	-0.057374	0.0334588	0.00234911
ENG	0.0142648	0.0941438	-0.0978836	-0.0808455	-0.038361	-0.185951	-0.231476	-0.050213	-0.133933	0.017793	-0.114815	-0.135974	-0.00481118	0.00908014	-0.0547575	-0.127441	-0.0878368	-0.0589905	-0.17271	0.0453363	-0.107781	-0.0976735	-0.0768882	0.0044958	0.147705	0.109258	-0.000896684	-0.107866	-0.148817	0.130829	0.0277504	0.057486	0.0978623	-0.141645	0.00380233	-0.19089	-0.147816	-0.215005	-0.0934804	0.01556	-0.0958306	0.0365915	-0.0312645	0.0118566	-0.0981448	-0.195161	-0.0707202	0.0420997	-0.0407204	-0.0184185	9.12507e-06	-0.0872414	-0.264128	0.160754	0.00241078
SPATA33	0.0338691	-0.139572	0.0211402	-0.011095	0.0151389	-0.000904051	-0.0581668	-0.0664261	-0.109804	-0.0450291	-0.00893527	0.0919301	-0.116514	0.037072	-0.0571972	-0.101709	0.0445775	0.320075	-0.0142118	-0.0747043	0.0185951	-0.120016	-0.0991651	-0.151797	0.0952547	-0.0755069	-0.0530872	0.102363	-0.0653399	0.0236193	-0.0359814	0.0141578	-0.0331889	0.0085507	0.124154	0.060436	-0.0218983	0.0945179	0.0111966	0.0767674	0.0887802	0.0190919	-0.0910328	-0.0391838	-0.123279	-0.0797624	-0.0369152	0.0936778	-0.000331002	-0.208305	0.088238	0.0436747	-0.124044	-0.0290344	0.00243611
TIMM17B	0.123146	-0.0991944	0.0815155	-0.0190408	-0.132088	-0.0148246	0.00347727	-0.0558118	-0.0501258	0.157972	0.106533	-0.0347422	0.091247	0.0109304	-0.00446239	-0.0562567	-0.105253	0.265426	-0.0814693	-0.0616978	-0.109963	0.0579492	-0.100969	0.0612959	0.152692	0.0705644	-0.0460697	0.0597151	0.0610105	0.00719804	0.0239952	-0.050045	-0.0394795	-0.0552319	-0.0398768	-0.0801849	-0.0882485	-0.0716289	-0.0040763	-0.00224744	0.00382877	0.0282921	-0.0465063	-0.0560092	0.0976723	-0.0687791	-0.12083	-0.039791	0.116714	-0.113753	-0.0370017	0.163988	0.140328	-0.0322191	0.00246004
ABHD15	-0.0859052	-0.126953	-0.156151	-0.033762	-0.156151	0.0526651	0.0188538	-0.0624801	-0.0885333	-0.126491	-0.104262	-0.0468771	0.0106163	-0.134702	-0.122619	0.099467	0.0917187	-0.156151	0.074735	-0.0930528	-0.0711557	-0.156151	-0.0516672	-0.00463283	0.0493785	-0.0519337	-0.0254805	-0.156151	-0.0596727	0.499727	-0.156151	-0.0688968	-0.0400023	0.0419009	-0.0349062	-0.156151	0.0326792	-0.0720332	-0.0206505	-0.0743618	-0.036328	0.0469437	-0.0955756	-0.112746	0.0514713	0.125488	-0.00428676	-0.00991171	-0.118046	-0.0537766	-0.118067	-0.0913799	-0.0202629	-0.0503572	0.00246389
ABCC1	-0.125017	-0.111229	0.139036	-0.0125938	0.0954341	-0.0447111	-0.151951	-0.0641442	-0.0261153	-0.109975	-0.148123	-0.0937546	0.00147036	0.0318419	0.0429566	-0.230776	0.0726653	0.0658351	-0.10951	0.0604943	-0.0452716	-0.0216198	-0.0339783	-0.0066741	-0.106298	-0.117369	-0.0488572	-0.0718724	0.0106877	0.540615	0.0311765	0.0550044	-0.058364	-0.0278222	-0.0823661	-0.00243955	0.0489335	0.00779637	-0.201865	-0.116675	-0.0850724	0.0790495	0.0649326	-0.136776	-0.05958	-0.134226	-0.0295051	0.169033	0.0134492	-0.0626532	-0.00864823	0.0187812	0.037131	-0.190425	0.0024759
PLXNA1	-0.0674972	0.00965339	0.00940757	-0.00618845	0.0311195	-0.0297254	0.0439443	0.0525046	-0.000358033	0.0533606	-0.037967	-0.0564762	0.138846	-0.0189184	0.0918557	0.033099	-0.0514569	-0.0571809	-0.0822761	0.0698023	0.0301538	-0.107292	-0.117077	0.0235637	-0.0639595	0.163929	-0.039812	0.0145688	0.0687335	-0.339368	0.0147711	-0.125267	0.163391	-0.0242569	-0.0680647	0.156066	-0.0631013	-0.000316142	-0.0317339	0.0530794	0.0179712	0.113191	0.067252	0.103559	-0.0338186	-0.0357477	0.0123859	-0.101557	-0.0826744	-0.041651	-0.0617904	-0.0259592	-0.0858177	-0.0565474	0.0024772
GJB7	0.00933056	-0.0415865	-0.0415865	-0.0415865	-0.0415865	-0.0415865	-0.0415865	-0.0415865	-0.0415865	-0.0415865	-0.0415865	0.0206029	0.00257817	0.0139699	0.00186194	-0.0415865	-0.0415865	-0.0415865	-0.0415865	-0.0415865	0.00790356	-0.0415865	-0.0415865	0.0615293	-0.0415865	-0.0415865	-0.0415865	-0.0415865	0.0217576	-0.0415865	-0.0415865	-0.0415865	-0.0415865	-0.0415865	0.0344441	-0.0415865	0.0239873	-0.0415865	-0.0415865	0.0422697	0.00129652	-0.0415865	0.0459764	0.00133604	-0.0415865	-0.0415865	-0.0415865	-0.000561712	-0.0346077	-0.0415865	-0.0415865	-0.0415865	-0.0415865	-0.0415865	0.00247734
SPTB	-0.0818301	-0.0818301	-0.0818301	0.0142771	-0.0227867	0.0913298	-0.0818301	-0.0818301	-0.0818301	0.120919	0.0143497	0.0613152	-0.000435838	-0.0340927	0.00795797	-0.0818301	-0.0818301	-0.0818301	-0.0818301	-0.0245897	0.108531	-0.0818301	-0.0818301	-0.0818301	0.0151991	0.0232411	0.0519759	-0.0818301	-0.0066705	-0.0818301	0.179527	0.216903	0.0529373	-0.0818301	-0.0124478	0.0734016	-0.0818301	-0.0818301	-0.0818301	-0.0818301	0.0952588	0.227743	-0.0818301	-0.0818301	-0.0818301	0.030819	0.00274825	-0.0354477	-0.0214426	-0.0818301	-0.0422285	-0.0818301	0.172758	-0.0818301	0.00250267
PIH1D2	-0.0206364	0.0699314	0.0298284	-0.0659304	0.167451	0.00821933	0.0621886	-0.0619614	0.0589149	0.0632611	-0.0303384	-0.112709	-0.0706612	0.0577833	-0.00812195	-0.112709	0.0211236	-0.0174757	-0.0403064	-0.0537613	-0.0381609	-0.112709	0.0243422	-0.0383701	0.0512086	0.124966	-0.0686485	-0.112709	0.0544804	-0.112709	-0.0484148	0.143651	-0.0351859	0.0760916	0.0642164	-0.0423327	-0.112709	0.014936	-0.044497	0.0269047	0.0782905	-0.0321436	-0.0596313	-0.00170792	-0.00702045	0.00521256	-0.0650685	-0.0310828	-0.0139414	-0.0492975	-0.0281403	0.0293258	0.137593	0.0157541	0.00250672
USP2-AS1	0.00971487	0.182242	0.0292068	-0.0136533	-0.0505662	-0.11825	-0.0720357	-0.0173914	0.197333	-0.0120628	-0.11825	-0.0686338	-0.0936276	-0.00895212	-0.0712016	-0.11825	-0.0805295	-0.11825	-0.11825	0.00285025	-0.0411552	0.264458	-0.11825	-0.0919399	-0.00302551	0.0356963	0.00211052	0.0151668	0.163303	-0.11825	-0.024214	0.0755832	-0.11825	-0.0495225	-0.038397	0.0569415	-0.0198456	0.071772	-0.0516195	-0.0560132	-0.0680525	0.0016585	-0.0322403	-0.11825	-0.11825	0.094067	-0.095198	0.0296378	0.0154666	-0.056438	-0.11825	-0.11825	-0.11825	0.0816559	0.00257666
BBS10	-0.0313021	-0.12711	-0.0565088	-0.00460862	-0.0888166	0.0745638	0.167429	-0.0682986	-0.00997995	-0.159181	0.0709782	0.0638899	-0.0638558	-0.0105887	0.0406344	-0.130444	0.014215	-0.11025	-0.194606	0.0175876	-0.0953068	-0.11793	-0.0872379	0.0104187	-0.0736098	0.0409931	-0.0508757	0.0633878	-0.129162	0.407385	-0.0107569	-0.0728411	0.0685387	-0.107967	-0.0728633	-0.0741581	-0.0807361	-0.105575	-0.0907789	-0.0166381	0.0167951	-0.129363	-0.0483336	-0.0661713	0.215519	0.0434688	0.117682	-0.00197488	0.0153325	0.0971433	-0.115328	-0.229126	0.16797	0.0382762	0.00258803
WDR81	0.114962	0.0785366	-0.0697561	0.019752	0.0235726	0.00189154	-0.0372649	0.143191	0.317509	0.0562946	-0.113732	-0.0708547	-0.0343852	-0.0466851	-0.0245688	0.0297493	0.0820147	0.0956623	-0.0496568	-0.0927342	-0.0411422	-0.113732	0.220946	0.128345	-0.0167712	0.146103	-0.00986841	-0.113732	-0.0296618	0.383409	-0.113732	-0.0266902	-0.0174809	0.0682257	0.0375232	-0.0439823	0.146187	0.0224781	-0.0383445	-0.0861809	-0.0760853	-0.0346384	-0.023515	-0.0786263	0.245506	-0.00123022	0.337968	0.0336435	0.13153	-0.0681299	-0.0406554	-0.113732	0.161942	-0.0408997	0.00258828
MRPL54	0.133553	-0.0366452	0.344007	-0.0711003	0.160676	-0.105129	0.282287	0.0755758	-0.0647854	-0.233889	-0.0320722	-0.0799487	0.0662219	0.0249762	0.0440075	0.129004	-0.0558361	-0.0685605	-0.0385559	-0.0903013	-0.0914066	0.154302	0.0255456	0.0875448	-0.0955936	0.131395	0.0641518	-0.115391	-0.20459	0.119039	-0.0754203	-0.129514	0.0332407	0.0376348	0.00567262	-0.0282455	-0.0313058	0.0322124	-0.120205	-0.0601918	0.00365017	0.0557305	0.0596608	-0.0123294	0.0601716	-0.0704615	0.174324	0.010494	0.0623127	-0.0780302	-0.0588487	-0.0430058	0.0642587	-0.0596512	0.00260477
PARP14	0.104931	-0.149519	0.0901523	0.0311987	-0.152309	-0.0637492	0.0341247	-0.0250072	-0.155898	0.106732	-0.104381	-0.0663828	-0.0336013	0.0145844	-0.0184491	0.0680285	0.0453596	-0.0793413	0.134165	-0.0122716	0.0429784	0.102865	-0.0599198	-0.00521131	0.00426192	0.189791	0.0869362	0.0564683	0.00108909	0.522351	-0.10388	-0.132442	0.0545701	-0.0380768	-0.0260198	-0.150982	-0.0631687	0.0804767	0.0197444	-0.203807	0.0245504	-0.0992337	0.0840221	-0.00196547	-0.00998167	0.0364169	0.0643078	0.0629863	0.10327	0.0254719	0.0543743	-0.155796	-0.121847	-0.0777975	0.00263033
KLF4	0.00465541	-0.0404349	-0.0308446	-0.0447542	-0.0367917	0.0686827	-0.0436817	0.0605714	0.075657	0.0907985	-0.145404	0.101803	-0.0236658	0.0394734	-0.150735	-0.0597164	-0.0495298	-0.0374485	-0.0452007	0.0468676	0.019696	-0.264357	0.0737555	0.0443381	0.0755167	0.093839	0.116351	-0.0714459	-0.0275722	-0.178099	0.114901	-0.0131746	-0.062811	0.0600108	0.104025	-0.096883	0.270031	-0.0185031	-0.162291	0.047052	-0.0692458	0.0290081	-0.045506	0.104783	-0.126442	-0.0850626	0.107916	0.089176	0.0383952	-0.128766	-0.0236091	-0.160031	-0.0301648	0.0661513	0.00267846
SCML1	0.248187	-0.170903	0.0305192	0.0202528	-0.0402156	0.0046719	0.0121749	0.0732176	0.0580652	0.0687149	0.15967	0.141388	0.0361473	-0.14768	0.0084048	-0.179649	0.0522416	0.151898	0.00698022	-0.0314419	0.0572617	0.262443	0.215971	0.0383034	-0.00504412	0.0660796	-0.00116995	0.273573	0.121535	-0.352143	-0.0529034	0.0196259	0.00497011	-0.0818039	0.165588	-0.0319719	-0.0200559	0.117606	0.0970899	0.0284187	0.0631508	0.111784	0.266999	0.0510348	-0.0112325	0.201119	0.0864962	0.084937	0.00325301	-0.0891383	-0.103853	-0.222104	-0.0149545	0.114255	0.00268407
ABHD16A	0.0168	-0.0896545	-0.0451404	0.0977795	0.0400222	0.082537	-0.031992	-0.0134226	0.0500679	0.160417	0.138408	0.00694607	-0.0109971	0.119875	-0.170425	0.0477203	0.0691355	-0.145439	-0.0156789	0.0327	0.0909934	0.554037	0.0171112	0.0849009	0.129507	0.0954586	0.130459	0.100165	-0.0431945	0.06077	0.103049	0.134322	0.186141	0.170689	0.00340187	0.159519	0.0291956	0.0279159	-0.0976581	-0.105001	0.0585341	0.0985553	0.0259373	0.0436846	0.0979963	-0.0994533	-0.0744099	0.115417	0.0974141	0.019708	0.15216	-0.000340801	-0.0338237	0.28649	0.00269409
GMPS	-0.0937957	-0.0704162	0.137877	-0.119212	-0.0275867	-0.0577934	-0.0912837	-0.128647	-0.17993	-0.0355357	-0.115427	-0.0976148	-0.00795753	0.0531907	-0.142793	-0.101528	-0.0699242	-0.142166	-0.018346	0.0918558	-0.0936077	-0.302056	-0.177687	-0.0763824	-0.179062	-0.0786462	-0.207006	-0.0210248	-0.0846449	-0.370213	0.0940087	0.0564018	-0.109576	-0.150014	-0.00582991	-0.106763	-0.159836	0.130182	-0.0965586	0.132795	-0.0292013	-0.00168238	-0.118126	0.0184733	-0.0360407	-0.169017	-0.00962042	-0.0892382	0.015612	0.0157081	-0.155836	-0.25373	-0.0140256	-0.081925	0.00269735
TANGO2	0.00546249	-0.0202263	-0.189073	0.0113513	0.000274496	0.0837706	-0.112537	-0.0247043	-0.117689	0.00322304	-0.115351	-0.143425	-0.0131949	-0.0930665	-0.0604099	0.101075	-0.0191168	0.0104396	-0.107683	0.0405139	-0.0828739	0.224316	-0.241802	0.0825904	-0.0119244	-0.058032	-0.0473701	-0.0652714	-0.0389873	-0.100326	-0.0981953	0.0612862	0.0922	-0.0560885	0.0259221	0.111034	-0.00380046	0.200075	-0.126813	-0.204249	0.018957	-0.0628501	0.00300074	0.116438	-0.0555176	-0.077474	-0.0740734	-0.00909586	-0.0407305	0.0327038	-0.0440299	-0.1545	-0.0267481	-0.06652	0.0026998
BLVRA	0.0549888	-0.0803496	0.135273	0.0191015	-0.0857823	0.017382	0.209082	-0.0371113	-0.00592335	0.0382	0.0258417	-0.0398071	0.00101594	0.0550266	0.0592389	-0.0897231	0.0890546	-0.00515343	-0.0184569	0.0113009	0.0737209	-0.120136	0.0647574	-0.154824	-0.0490421	-0.0117996	0.014282	-0.0822576	-0.167578	0.165117	0.0849061	-0.0642368	0.00408868	-0.150192	0.00552365	0.0255028	-0.0462973	0.00903215	0.0831038	0.0497974	0.17334	0.128856	0.127522	0.134935	0.00434685	-0.0610278	-0.0259895	0.0514309	0.061335	-0.0341753	-0.105838	-0.0665731	0.12885	0.169214	0.002701
DNAJB14	0.0721297	0.0100114	0.0271094	0.0628009	0.0187102	0.00452294	0.0549689	-0.0395018	0.0368761	0.0711697	0.0225098	0.0425075	0.0382929	-0.0272487	0.0497477	-0.0248231	-0.0710546	0.0712027	0.0410443	0.0511678	0.0982367	0.0161862	0.109811	-0.235013	-0.00445038	0.0173177	0.0365299	0.0738547	-0.012273	0.0922745	-0.0442264	0.106022	-0.0256431	0.0396687	-0.0401278	-0.0536006	-0.28109	0.0272687	-0.0245141	-0.0232823	-0.0495997	0.0306508	0.0589869	-0.032392	0.0240056	-0.172753	0.0107339	0.0264711	-0.0560231	-0.0237593	-0.0390358	-0.236582	0.0119764	0.0770635	0.00270296
TP53I11	-0.0471637	0.0436247	-0.0560569	-0.0135455	-0.11636	-0.0207391	0.180403	-0.0273058	0.0292067	0.234996	-0.00372211	0.0178217	0.0405531	0.147787	0.00737892	-0.0538704	0.0988884	-0.147756	-0.109787	-0.0531276	0.038934	0.249714	0.137547	-0.0844893	-0.0620233	0.231238	0.173973	-0.088243	-0.130907	-0.00114313	-0.158209	-0.0346486	0.0338499	0.0543191	-0.025634	0.072636	0.145925	-0.00385626	-0.141417	0.0905664	-0.0643811	0.0277686	0.0345737	-0.0712724	-0.151044	0.114253	0.132655	0.161294	0.205635	-0.0134891	0.0862252	-0.227404	-0.0600546	-0.051054	0.00271077
AC003102.1	-0.144897	-0.144897	0.146799	-0.0477132	0.0125637	-0.0685833	-0.00726232	0.0211337	-0.0453608	-0.101043	-0.104072	-0.0462462	-0.104821	-0.0463775	-0.0669943	0.0158701	-0.0714828	-0.144897	0.0418243	-0.0628504	0.00765597	-0.0431276	-0.144897	-0.0610655	-0.0390186	-0.0802976	-0.092719	0.0556812	0.0363423	-0.144897	-0.0872118	-0.0233665	-0.0862378	0.0573892	-0.130397	-0.0599885	-0.0536291	-0.06006	0.0230892	0.0242895	-0.00615179	0.00696628	0.00123448	-0.0896242	0.0139583	-0.127666	-0.0739191	-0.0288176	-0.0429962	-0.0296435	-0.0829668	-0.144897	-0.0677474	-0.103162	0.00275866
FUBP3	-0.0361399	-0.0155155	-0.096583	0.0130874	-0.141284	-0.00578746	0.0148195	0.0767953	0.0655894	-0.0681706	0.0290363	0.0008936	0.0695529	-0.0270633	0.00196276	-0.0327313	0.0538949	0.0528321	0.319345	0.0472501	-0.0318515	-0.438467	-0.0212904	0.0890763	0.0156505	0.0877888	-0.00562009	0.210522	0.164546	0.130223	-0.106467	0.117795	0.044734	0.151102	-0.00222425	-0.0365098	-0.0292177	0.136052	0.146381	0.0896303	-0.0196839	-0.0456272	-0.0679475	0.0135646	0.0497582	0.0114279	-0.061597	-0.0631012	-0.024974	-0.14475	-0.04684	-0.147929	-0.0628952	-0.106208	0.00276367
SNHG11	-0.0255871	0.0176035	-0.0873692	0.00641339	-0.0506796	0.0845696	-0.0217957	-0.0659203	-0.0793454	0.0665016	0.036699	-0.00561308	0.0583656	-0.0758315	0.0115833	-0.23577	0.151856	0.0779359	0.122464	0.0519219	0.146712	-0.164128	0.0789194	-0.0630976	-0.00586308	0.149981	0.0274667	-0.0388496	-0.0600974	-0.0179136	0.0648573	0.0557141	0.0740336	0.0178332	-0.0383085	-0.00106979	-0.0140093	0.030335	-0.119762	0.0647507	0.0960921	-0.00177057	-0.0319207	-0.0346745	-0.0401833	0.0962197	0.035572	0.0995004	0.0306935	0.123397	0.00576725	-0.23577	0.0606195	0.130248	0.00277376
RNMT	0.0244164	0.125067	-0.229615	0.0477609	-0.0466706	-0.0315763	-0.0692548	0.0970417	0.0239559	0.034334	0.179011	0.0262636	0.0877861	0.0484126	0.14593	-0.0198601	0.0630069	-0.276817	0.0159217	0.0133876	-0.00769858	-0.207938	-0.052292	-0.128506	-0.00633646	0.184427	0.153755	0.0938559	-0.0243947	0.227058	0.103586	-0.0594188	0.127177	0.209286	0.107468	0.00877346	-0.123976	-0.0831686	-0.0729999	0.20709	-0.0756772	0.103386	-0.02544	0.0660482	0.0496022	0.156453	-0.0574966	0.129339	0.0225493	0.105926	-0.0878064	0.12069	0.0463336	0.200178	0.00279371
HDGFL3	-0.0822053	0.140447	0.0464084	-0.0740485	0.0249679	-0.0820907	0.134863	0.0728182	0.28929	0.0911815	0.0876118	-0.02842	0.1464	0.000991445	0.129418	0.086495	0.0425409	0.335301	0.0714072	0.0601151	0.105292	0.0510551	-0.138576	0.139745	-0.0804601	0.0436366	0.0616467	0.0474156	-0.116663	-0.289331	-0.0399726	0.138601	0.0721229	-0.0440139	0.122287	0.168114	0.00522248	-0.199287	0.0153885	0.0166409	0.0248572	0.0905475	0.0894346	0.131996	-0.0618629	-0.086054	0.0954931	-0.0255496	0.004903	0.0633932	-0.0255535	0.234692	-0.124019	-0.0740593	0.00279475
AKAP13	-0.129265	-0.0182823	-0.177428	0.108081	-0.0607222	0.106854	-0.144785	0.00883669	-0.0761801	0.0409805	0.160021	-0.0407556	-0.0336652	-0.0350359	-0.116479	0.0564179	-0.0801567	0.240355	0.022713	0.0281245	-0.113285	0.0437525	-0.0636219	-0.0134866	0.00453288	-0.0755456	0.0728673	-0.128023	-0.0807361	-0.114364	-0.1024	-0.0950732	-0.0274577	-0.227159	-0.131774	0.157083	0.0108947	-0.0534904	-0.0417029	-0.00470768	-0.127396	0.0771763	0.200123	-0.069073	0.0986097	0.0175432	0.0140846	0.0508454	0.11006	-0.00734278	-0.00169215	-0.116794	0.138353	-0.0116626	0.00281527
BRK1	0.115745	0.136896	0.0894369	-0.04537	0.166271	-0.0124271	-0.152065	0.128712	-0.0246747	0.145916	0.159684	0.0098655	0.0406079	0.0309329	0.0501675	0.330779	-0.0196069	0.0746307	-0.0246825	0.00640744	0.0695181	0.375829	0.383095	0.196852	0.039866	0.0311615	-0.0155571	0.100179	0.0654029	0.48175	-0.00996607	-0.00370489	0.0241856	-0.0033989	-0.00267568	0.000756312	-0.0265228	-0.0323323	-0.0295579	-0.122803	-0.0555199	-0.0436155	0.0241319	0.0697072	0.0733884	-0.206466	0.313759	-0.0410688	-0.185047	0.0358414	0.0275022	0.150953	-0.139603	0.106338	0.0028543
AC092279.1	-0.11556	0.0127299	-0.108899	-0.00352033	0.0677743	-0.0305527	-0.0188412	-0.0739813	0.115538	-0.0887659	-0.0861965	-0.0116469	0.053111	0.205487	0.0287295	-0.175975	0.0261714	-0.103857	-0.0790128	0.113152	-0.152154	-0.175975	0.07866	0.166064	0.0844713	0.218227	-0.0923641	-0.0950617	-0.0340158	-0.175975	0.0555393	-0.00322082	0.0441156	0.0634556	-0.0530185	0.0177072	-0.0360206	-0.0792487	0.0541243	0.193802	-0.0359529	-0.101273	0.0407982	-0.0272847	-0.0612327	0.148507	0.254875	0.0487335	0.0268342	0.0127869	-0.000514278	-0.0641693	0.00816434	0.0578192	0.00286463
KIF22	-0.0598766	-0.0720156	0.130948	-0.07461	-0.00070217	0.0451567	-0.0322673	-0.0599821	-0.0734545	-0.179071	-0.0760126	-0.0309326	-0.0263015	-0.0248763	0.104301	-0.140339	-0.148447	-0.0409242	0.0283825	-0.00591467	0.00516696	0.359218	0.0998903	-0.0495377	-0.0307579	-0.0106035	-0.132182	-0.230938	-0.0675218	-0.0568582	0.0160098	0.0843623	0.0775749	0.0612124	0.0359532	-0.131716	-0.207218	-0.0779401	-0.0164899	0.0294564	0.129353	-0.0373149	0.0264133	-0.0924781	-0.0165113	0.0719465	-0.0390322	-0.0269503	0.0271454	0.0214652	-0.0398153	-0.121463	-0.100446	-0.0391892	0.00292485
PSMC4	-0.0380647	0.101293	-0.234456	0.0276448	0.131064	0.00288887	-0.127238	-0.207505	0.185452	-0.0472222	0.140084	0.0740607	0.132163	-0.000799048	0.0327379	-0.133119	-0.00776184	0.19843	0.0473686	0.126592	-0.0158533	-0.131456	0.084011	0.164671	0.100591	0.225142	0.0456868	0.0287242	-0.0943665	0.190695	-0.110699	0.0759089	0.0806316	-0.173395	0.162533	-0.0706752	-0.0147387	-0.0482713	0.124527	0.00634185	0.313819	0.0869121	0.0461116	-0.00111798	0.175932	0.0694924	-0.00440522	0.177983	-0.0190722	-0.015092	0.120805	0.121838	-0.140671	-0.0944779	0.00294147
PSMD6	-0.206515	0.0265956	-0.192045	-0.00307824	-0.210502	0.0750455	0.170953	-0.0164374	0.301265	-0.0612597	-0.145452	0.0449414	-0.0331267	0.028112	0.0626947	-0.0131487	0.207272	0.084081	-0.017593	-0.00477383	0.09854	-0.412763	-0.125738	0.14407	-0.0441682	-0.0173955	-0.044169	0.182968	-0.041297	0.103288	0.0328286	0.0560524	0.091774	-0.208257	0.140762	0.0441869	0.03231	0.00703965	0.0383973	0.141483	0.0918063	-0.0949344	0.0721168	0.0609143	-0.0187919	-0.0501308	0.0454826	-0.0519459	0.0499427	0.04728	-0.0186306	0.192698	0.0201332	0.051685	0.00296304
NUDT14	0.248158	0.114727	-0.0175823	0.0375455	0.0445539	0.0884104	0.273203	0.261806	0.178305	0.167453	0.187887	0.0689657	0.044256	0.083508	0.173284	0.0091121	-0.000519116	-0.118653	0.146601	0.149607	-0.0141012	-0.020904	-0.0351847	-0.0564475	0.203431	0.117467	0.172675	0.0771047	-0.0951212	-0.0271404	-0.142298	0.176482	0.201721	0.140102	0.225526	0.0532799	0.272332	-0.0622662	0.222334	0.0851015	0.0827109	-0.0128209	0.0727077	0.0726655	0.0178666	0.265845	0.0261767	0.147165	0.064933	0.229954	0.103434	-0.264007	-0.050691	0.0322991	0.00296852
ALDH7A1	0.184874	0.0964912	-0.00763739	-0.0259998	0.246536	0.0911438	-0.0444853	-0.00449603	-0.0881214	-0.0325741	0.1843	0.0171993	-0.0752706	0.0424608	-0.0611015	-0.414289	0.234978	0.0818592	0.130627	-0.00961892	-0.0103627	-0.185963	-0.143262	0.0643733	-0.116606	-0.0239063	-0.0429313	-0.112358	-0.062945	0.0655684	-0.0292771	-0.0872315	0.0412062	0.336773	-0.0109381	-0.0332322	-0.169111	0.117306	0.0393301	0.0228875	0.0537652	-0.0175466	0.173936	0.00519597	-0.147417	-0.0182299	-0.0584721	0.013132	-0.0906637	-0.0601288	0.0243409	-0.134149	-0.0291356	0.0976417	0.00298036
TRAPPC4	-0.141229	-0.0804875	0.0279313	-0.029428	-0.176925	0.0501592	0.0325792	0.096793	-0.179983	-0.0349057	-0.232905	0.0506507	0.00375972	-0.0485233	-0.0273821	-0.105411	0.114671	-0.0699727	0.0513957	0.0679036	0.0517351	-0.449174	-0.034785	-0.06592	-0.0190916	0.00689212	-0.169121	-0.0464651	-0.0453146	0.281293	0.107279	0.104031	0.117431	-0.164855	0.141672	0.0515598	-0.0328817	0.087835	-0.0414877	0.0923254	-0.0721313	0.121189	-0.0898709	-0.0674392	-0.108496	-0.0433711	0.205862	-0.035653	0.0355163	-0.13104	0.00200826	-0.0466436	-0.0732652	-0.00729996	0.00298566
MED25	-0.0589469	-0.13404	-0.213546	0.0111264	0.0422212	-0.0841944	0.0434556	-0.0293395	0.031715	0.0278965	0.134763	0.0536304	0.0531766	0.00684697	-0.0631272	-0.0966421	-0.0410733	-0.0894867	0.0035607	-0.0682649	-0.0508538	0.0950405	-0.0604524	-0.0908544	-0.112493	-0.0538191	-0.0050663	-0.178702	-0.121516	-0.163736	-0.0292844	-0.0354272	-0.0912109	-0.00739297	-0.0374108	-0.129951	-0.0632197	0.207959	-0.148655	0.0296672	0.0848826	-0.188335	-0.0261793	0.0191913	0.0566356	0.222416	0.153495	-0.0446878	-0.016498	-0.0898189	-0.0101596	-0.115102	-0.104234	0.0308882	0.00305028
CCDC150	-0.0457047	-0.0381203	-0.0765252	0.00811023	-0.056283	-0.112371	0.0545369	0.0255495	0.164236	-0.0250128	-0.104901	-0.0655986	-0.0391326	0.022696	0.0426756	-0.134901	-0.0899181	0.0195949	0.105738	0.0317131	0.0446567	-0.0274154	0.00743888	-0.096548	-0.0744523	-0.0405548	-0.011978	-0.12713	-0.138305	0.189232	-0.0975086	0.0221458	-0.0829635	0.114653	-0.128926	-0.0526032	0.00133725	-0.0717488	-0.0448334	0.0841361	0.0342719	-0.0405806	-0.110915	-0.043599	0.178437	-0.0255933	-0.0952757	0.110014	-0.0891225	-0.162637	-0.0223663	0.0560077	-0.0612484	-0.0330193	0.00305168
EXOC1	-0.0884148	0.112318	0.146353	0.0242223	0.0894149	-0.0247695	-0.0655923	0.0302625	0.163112	-0.179461	0.0934171	-0.0110624	0.0348995	-0.0866282	-0.00937456	0.00758207	0.0859222	-0.0719582	-0.046832	0.196531	0.00482319	0.0524453	-0.0688226	0.0729388	0.0566599	-0.0190646	-0.0241069	0.101863	0.108142	-0.161151	-0.0731144	-0.0998642	-0.00232842	-0.0684755	-0.00830498	0.0181121	0.0501888	0.0119717	-0.0600986	0.0181847	0.145647	0.0705362	-0.0842346	0.0310459	0.0910537	-0.0209781	-0.112792	0.0659654	-0.0266137	0.0206496	0.11325	-0.0769028	-0.075322	0.044547	0.00311481
SEZ6L2	-0.0682664	0.596592	-0.0828197	0.0640687	0.123103	-0.0149613	-0.0570079	0.0266498	-0.0286258	0.0552953	0.183895	0.113624	0.0460221	-0.0334518	0.0278616	0.137815	-0.0945378	-0.095348	-0.0738721	0.042783	0.210569	0.207041	0.105555	0.00553091	0.0895675	-0.0869162	0.265474	0.0725275	0.0668779	-0.249436	-0.10517	-0.0383507	-0.0499279	0.132543	-0.0652449	-0.0478964	-0.0152146	0.0409301	0.162717	0.015903	0.0368979	0.0165051	-0.0165566	0.0279414	0.0837021	-0.0398795	-0.0105204	0.0419993	0.0600226	0.100359	0.125449	0.00484926	-0.137474	0.24125	0.00313246
PDCD6	0.0061254	-0.182597	0.030172	-0.011071	-0.0615056	0.0238478	-0.115019	-0.0415145	0.430464	0.0651637	-0.0130391	0.0237267	-0.0379846	-0.0764095	0.12314	-0.0117754	0.225239	0.0621666	0.213673	0.0323179	-0.0471425	0.0656763	-0.0261634	-0.0876577	0.0438194	0.162105	0.013248	0.25427	-0.0341228	-0.0922389	0.00962226	0.215364	0.0873316	-0.109666	0.0255623	0.145528	-0.102934	0.0969757	-0.165431	0.000417304	0.124318	-0.017218	-0.0251663	0.110475	0.0549767	0.0665948	-0.0178453	0.155518	0.106649	-0.0787543	0.15554	-0.0754131	0.155389	0.128945	0.00317298
FAM162A	0.183268	0.0965361	-0.151025	0.0571884	0.0543152	0.00994868	-0.122758	0.0574047	-0.0956873	0.0548184	0.0436987	0.104254	-0.0229754	-0.0748476	0.0650295	0.108597	0.310708	0.0668875	-0.0657045	0.0564742	0.0182316	0.33841	0.111824	-0.0124194	0.00149472	0.119306	0.300813	-0.00742567	-0.130326	0.161762	-0.0181432	-0.11691	0.208531	0.0589419	0.0343677	-0.0486043	-0.243836	-0.0560519	0.0174051	0.00327271	0.0562445	-0.0164124	-0.00891934	-0.150282	0.215495	-0.0153937	0.203824	-0.0316551	-0.0198703	0.000315679	-0.0549978	-0.116346	0.0917656	0.190377	0.00317368
RNF180	-0.0224808	-0.104383	-0.104383	-0.0239489	-0.0112606	0.100523	-0.104383	-0.0320026	-0.104383	0.0412532	-0.0622877	0.0613404	-0.0213728	0.0055307	0.0483094	0.0536634	0.0289767	0.0566774	-0.00353608	-0.0160409	0.0965065	-0.104383	-0.104383	0.116096	-0.104383	-0.104383	0.00922655	0.205596	-0.104383	-0.104383	-0.0702633	0.102736	-0.0248953	0.0130757	0.181856	-0.0548651	-0.024241	-0.043815	-0.104383	-0.104383	0.100275	0.0851283	-0.00877708	-0.0376153	-0.104383	-0.104383	0.0246788	0.0744191	0.0295122	0.034948	-0.104383	-0.104383	0.101442	-0.0367928	0.00318243
MIR29B2CHG	0.00443047	-0.151769	0.335239	0.0270292	0.0232488	0.0194938	-0.119223	0.0965021	0.0230352	0.116829	-0.0125578	0.0774784	-0.011171	-0.112244	0.0250565	-0.151769	-0.0441234	-0.151769	-0.132089	0.0207167	-0.0247907	-0.151769	-0.0746933	0.0902605	0.118921	0.0607438	-0.0343021	0.195316	-0.0304099	-0.151769	-0.00518925	0.144928	0.0629187	-0.0811424	0.0963048	0.100772	-0.0776451	-0.0172665	-0.02437	0.0207245	-0.0410476	-0.0711383	0.109155	0.053966	-0.151769	0.040272	-0.107485	-0.099663	0.0280655	-0.0335694	-0.06786	0.501862	0.0364034	0.0775097	0.00318411
HCCS	-0.0389594	-0.0305209	-0.0198761	0.0627896	-0.087267	-0.0607983	0.00193699	-0.0214642	-0.0538323	0.108937	-0.019692	0.0376619	-0.0218685	-0.0123234	0.0151229	0.0560447	0.0890988	-0.01494	0.0985957	0.0338627	0.0912333	0.0215094	-0.0842945	-0.0509714	-0.0226674	-0.0700731	-0.0861293	-0.0624173	-0.15141	-0.080026	-0.0624193	0.0247266	-0.0598848	-0.0343153	0.233024	0.00408782	0.352233	-0.0508745	-0.148141	0.0448887	0.0194552	-0.0306322	-0.0716387	-0.0857173	-0.031929	-0.0650977	-0.14368	-0.0225879	-0.0131809	-0.0135445	0.0218225	0.261528	0.0914561	-0.132314	0.00318648
LRAT	0.0933339	0.371293	0.0541838	0.181801	0.0805685	0.173854	0.0562601	0.16058	0.184758	0.479232	-0.0281377	0.0884663	0.0693216	0.320069	0.0368958	-0.128781	-0.00395625	0.206148	0.291771	0.0303522	-0.0427217	-0.128781	0.0266461	-0.107022	-0.0188117	0.175153	0.156031	-0.128781	0.27444	-0.128781	-0.0116723	0.17827	0.156199	-0.128781	0.113001	-0.0321452	-0.128781	0.255651	-0.0523489	0.0823096	0.0353807	-0.0620463	0.282986	0.144017	0.250279	0.123075	0.146064	0.0972739	0.0057332	0.0798545	0.131362	0.06309	-0.0275202	0.0934334	0.00324601
SPAG5	-0.0955302	0.0215771	-0.123449	0.00737949	0.0214134	0.0375385	-0.0934036	0.143044	-0.135537	-0.0368675	0.273073	0.016812	-0.0502869	-0.0107836	0.0636125	-0.100821	-0.0722791	-0.133356	0.00349057	0.101533	0.0717927	-0.304909	0.014045	0.122726	0.11447	0.207166	0.0330198	-0.0900518	0.0542044	-0.0978385	0.151823	-0.0033668	0.0197378	-0.0409727	-0.0228168	-0.0606801	-0.121141	0.0140238	0.0141113	0.0395092	-0.0242427	0.0700266	0.0736333	0.00979274	0.0727583	0.0062399	0.0895045	0.0137736	-0.053439	0.00245555	0.0243266	0.225729	0.024812	-0.0228038	0.003278
KIF27	-0.0131185	0.151529	-0.116228	-0.0357475	0.0500153	-0.0616595	0.0167844	0.0854456	-0.0461903	-0.0544241	-0.116228	-0.0590827	-0.0310345	-0.116228	-0.037294	0.312534	0.113968	-0.116228	-0.0391333	-0.013108	-0.0986789	0.0441288	-0.0624668	0.0416417	-0.0376696	-0.116228	0.366153	-0.116228	0.0350037	0.0777999	0.000992623	-0.0468237	0.157407	0.120808	-0.0711019	-0.0161455	-0.116228	-0.0876147	0.0395224	-0.0658472	-0.0762705	-0.0860705	-0.116228	-0.116228	0.0696593	-0.116228	-0.0528326	-0.116228	-0.0255288	-0.0623176	-0.0425459	0.114885	0.176344	0.015591	0.0032978
NSMCE4A	0.0658665	-0.100316	-0.232965	0.00190354	0.00575532	-0.0714645	0.253563	-0.125349	-0.117009	0.19225	0.100272	0.0234844	0.0788302	-0.0191687	0.0896384	-0.0909962	0.0886086	-0.199917	-0.0534679	0.0669963	-0.0748411	-0.150298	0.0197916	-0.0420506	0.0888903	0.0339226	0.0120658	-0.0172537	-0.129545	-0.241366	-0.0328364	0.0790658	0.00843148	-0.061342	0.0754214	-0.126927	-0.203839	0.0179806	-0.0574165	0.0613413	-0.130941	0.0728318	-0.0725569	-0.0608187	0.168607	0.198475	-0.15342	0.0349594	-0.101429	-0.0246209	-0.0492884	-0.168965	0.0665335	0.0121064	0.0033098
AL592435.1	0.0352025	0.0619273	-0.0643517	0.068615	0.0161478	-0.065159	0.287886	-0.0415463	-0.0505633	-0.032819	-0.0877245	-0.0099492	-0.00306054	-0.0618706	0.0888975	-0.130325	-0.0688835	0.323056	0.0748491	0.134775	0.0491208	-0.130325	0.0145673	0.0716705	-0.00973655	-0.00143384	-0.105905	0.104089	-0.0243838	-0.130325	0.111257	0.10712	-0.0365911	0.243069	-0.0451872	-0.0292371	0.0675469	0.099591	0.063612	0.205466	-0.109578	0.0448532	0.000276434	0.00251964	0.102139	-0.00016877	-0.0873647	-0.0276654	0.00431564	0.0931291	-0.0646547	0.03705	-0.048059	0.176883	0.00335447
RPLP0	0.0487733	-0.0642579	0.0602115	-0.128689	0.0797921	-0.0758427	0.147375	-0.06639	-0.0263906	-0.0184942	0.157851	0.074015	-0.059726	-0.006743	-0.131352	-0.139343	0.0187735	-0.164868	0.0597732	-0.0532736	-0.0345402	0.110953	-0.0786765	-0.0394819	0.0309352	0.089708	0.0128231	-0.249447	0.509217	-0.0771591	-0.0648833	0.119215	0.00391542	0.289638	-0.0594589	-0.0754993	0.349855	-0.0640644	0.0897619	-0.0688723	0.0221596	-0.0235385	0.025033	-0.191541	-0.328353	-0.217579	-0.146066	0.0155426	-0.115756	-0.0164488	0.0455888	0.127972	0.103917	0.0828764	0.00335686
GK5	0.152411	0.0748387	0.0235412	0.0339048	0.0516328	-0.100425	0.0327873	0.0213249	-0.101326	-0.0296927	-0.0110637	-0.150714	0.22054	0.0537426	-0.0648642	0.345193	-0.0324954	0.147863	0.162426	0.0853246	0.123114	-0.175722	0.0267227	0.103893	0.134742	0.107801	0.010248	0.0624128	0.0416333	-0.0519501	0.0712158	-0.0543245	0.0829484	0.021694	0.0318553	-0.0341515	-0.189296	0.0180033	0.0199513	0.000259156	0.101667	-0.0201297	0.0127642	0.058542	-0.184703	0.286889	0.0797882	-0.0173693	0.0329677	-0.0585073	-0.0822312	-0.156387	-0.0106903	-0.0815062	0.00338938
DCAF4	0.203179	-0.0819234	-0.122926	-0.0500736	-0.0574706	0.112183	0.0760218	0.270732	0.190481	0.00423835	0.0262072	0.219627	0.101224	0.0617898	0.0335144	0.419559	0.156073	0.288243	0.11449	0.103691	0.325612	0.2552	-0.0340946	0.119411	0.0722729	0.0271857	0.163476	0.157913	0.129779	-0.153106	0.0853098	-0.0499806	0.0223811	0.0382109	0.145119	0.132483	0.139703	0.260731	0.160524	0.153131	0.0933112	0.0737995	0.000429383	0.0607181	0.0975732	-0.00489249	-0.0217922	0.0565469	0.0281758	0.152534	0.0434832	0.104455	0.0556686	-0.0118123	0.00341046
ADGRA3	-0.0261201	-0.130909	0.0961816	-0.0773123	0.0311796	-0.0448398	-0.232803	-0.1189	-0.121672	0.106989	0.0757912	-0.0875619	0.0878542	-0.0453193	-0.0475166	-0.00683555	0.0620151	-0.0391953	0.0585641	0.0496891	-0.0563702	0.0182239	-0.108695	0.0356921	-0.0599356	0.167717	-0.122333	-0.082496	-0.0776894	0.313293	0.208327	-0.0280961	-0.0832764	-0.0290166	0.0941136	0.070083	-0.0115636	0.197731	0.17678	-0.101742	0.0657524	0.0719452	0.0671119	0.0417657	0.0392652	-0.0531648	0.0453823	-0.00900097	-0.0845689	0.108783	0.00370103	0.231994	0.151858	0.298366	0.0034316
BZW1	-0.0694079	0.0740256	-0.0527387	0.103067	-0.0988469	-0.0865516	0.0555461	0.0965857	-0.021509	0.192302	-0.0616804	0.0957343	0.0904935	0.00937907	-0.000786649	0.00973635	0.0893242	0.0244116	0.226865	0.113805	0.0396419	-0.258367	0.0100099	0.0114467	0.083559	-0.154507	0.255892	-0.0749088	-0.212968	0.0533213	0.125755	0.216922	0.121067	-0.252982	0.102912	-0.0233163	-0.20579	-0.0665714	0.108775	-0.0538846	0.0495648	0.0131363	-0.0124998	0.176975	0.050176	0.14903	0.129834	0.000346991	0.150773	-0.0111528	0.0823612	0.00550083	-0.129394	0.0555276	0.00346283
RPS8	-0.0677811	-0.0202339	-0.0571381	-0.00448081	0.0400783	-0.138655	-0.0595518	0.0602521	0.126051	-0.0411175	-0.0416067	-0.00590586	-0.183738	2.39242e-05	-0.0911246	0.0383331	-0.0913165	-0.364155	-0.0527209	-0.231103	-0.148481	0.286502	0.0652274	0.0478909	0.0198328	0.0144448	0.148984	-0.0343339	0.790208	-0.144261	0.000352866	-0.0801935	0.0344089	0.466431	-0.270537	-0.0381974	0.660041	-0.0453729	0.0448461	-0.114023	-0.00661878	-0.055434	-0.135605	-0.202332	-0.273349	-0.199723	-0.206504	0.0194993	-0.00263972	0.144295	0.0279859	0.156022	-0.0774179	0.025388	0.00346682
GLRB	0.0110916	-0.0584495	0.0049389	-0.0194186	0.15953	0.189126	0.025483	-0.0420824	0.111164	0.274466	0.00743245	0.0265659	0.042945	0.00290479	-0.000123148	-0.101396	0.0301845	-0.00728801	0.200592	0.0771484	-0.101396	-0.101396	0.00818897	0.191477	-0.02989	0.0100201	0.135673	-0.101396	-0.101396	-0.101396	-0.101396	-0.040808	0.0219054	0.260116	-0.0421285	-0.101396	-0.0579719	0.0479429	0.0900849	0.0325644	0.0191181	0.142442	0.0649075	0.0682073	0.115217	-0.00504466	0.0760821	0.210083	-0.00268034	-0.0477416	-0.0835546	0.227735	0.137119	-0.0276652	0.0034918
SUPT3H	0.013856	-0.13441	0.01792	-0.0297731	-0.0374707	-0.0650283	-0.0881567	0.0026091	-0.143055	-0.0278758	0.00994769	-0.0205719	-0.0744735	0.013772	0.05566	0.0288615	-0.0671248	0.0394274	-0.0335455	0.00335201	-0.0379801	-0.221474	0.100455	0.00664333	-0.0113122	-0.0599371	-0.00793631	0.0689597	0.0290829	0.0656399	-0.00576745	0.00924622	-0.0847093	0.0312365	0.0523757	0.0858128	0.0570887	0.0385104	-0.1051	0.0298342	-0.063588	-0.0330895	-0.0207387	0.0570074	-0.132911	-0.139495	0.00312032	0.0288875	-0.0474975	-0.0180027	-0.0466039	-0.180758	-0.119934	-0.164075	0.00350119
PLEKHA3	-0.0431862	0.144967	0.222107	-0.0303382	-0.0315785	0.0886138	0.128642	0.0404934	-0.0778433	0.0939523	-0.104835	0.0210668	0.0592223	-0.0731939	-0.0793929	0.315582	0.134169	0.0443411	0.0882218	0.191178	0.0275226	0.19053	0.0255694	0.0317427	-0.00501117	0.121656	0.205062	0.272578	0.128855	-0.259824	0.0177108	0.0802803	0.0413903	-0.0678256	0.0628049	0.141392	0.0683138	0.129252	-0.0393989	-0.000555829	0.0787047	0.100819	0.0022179	0.0257714	-0.151517	0.0343272	0.177797	-0.00766761	0.0932783	0.114894	-0.0585532	0.105232	-0.248627	0.0607267	0.00358934
RHBDD3	0.0282018	0.0743166	-0.22966	0.0292727	-0.11235	-0.0283683	-0.0715616	-0.12164	-0.0450717	0.0532459	-0.115102	-0.0509251	0.0670445	-0.0596825	-0.0122562	0.00264511	0.0483877	0.0807717	0.135235	-0.0613462	0.0482714	-0.276918	-0.0683587	0.0588793	0.0152277	-0.0989734	-0.142852	-0.165291	0.0956579	-0.276918	0.00359486	0.00682963	0.0917909	0.0121643	0.0936935	-0.0843377	0.0229081	-0.0814757	0.0399724	0.161947	-0.0188154	-0.0278297	0.0776126	-0.00579097	0.036458	-0.0425112	-0.0500564	0.00914932	0.076282	0.0177225	-0.0968002	0.0643115	0.0879243	-0.166462	0.00361117
GNL3	0.155162	-0.050728	-0.0194523	0.0036173	0.0867634	0.0893096	-0.0605568	-0.0308998	-0.0128758	0.218051	-0.0703951	0.161624	0.0763807	0.183871	0.0169323	0.256299	0.229159	0.0788406	0.099538	0.0300932	0.183951	-0.0793343	-0.057347	-0.140667	0.0314862	0.0542976	0.0251803	0.158604	-0.0634468	0.4495	0.164424	0.13785	0.0761726	-0.120238	0.197435	0.086962	0.010615	0.114284	-0.0837492	-0.172324	-0.00535796	0.126285	0.0930609	0.0285839	0.280444	0.0536566	0.0634244	0.157782	0.0645671	0.0357309	0.0454361	-0.128941	0.185967	-0.0511259	0.00362274
DAGLB	0.0624117	0.0268759	0.0826763	0.0472023	0.0545464	0.109237	-0.0504797	-0.0387701	-0.0134686	-0.101707	-0.0604904	-0.0316639	-0.0202028	-0.00342178	-0.00316254	0.236266	0.0272075	0.0494763	0.0505904	-0.0558846	-0.0711221	-0.15554	-0.0393208	0.00665899	0.0766813	-0.0385509	-0.0222504	0.126502	0.141489	0.711405	-0.111544	0.0688147	0.0463869	0.0744877	-0.0481454	0.0107236	0.121892	-0.0226912	0.0204883	-0.116078	-0.0127529	-0.0334605	0.0380646	-0.108634	-0.080268	0.0298308	0.112637	-0.00509971	-0.00813004	-0.0283363	0.0252845	-0.0983402	0.252671	-0.0338763	0.0036285
PLA2R1	-0.00372527	0.00681216	-0.110992	0.133923	-0.0463425	-0.0927829	-0.00208999	0.0714585	-0.00468609	0.139333	0.0266651	-0.0617379	-0.0418791	0.0845095	0.133459	0.262366	0.251332	0.229518	0.0431015	0.0252346	-0.076683	-0.131877	-0.0604686	-0.0558913	0.197906	0.0159511	-0.0605477	-0.108879	-0.0586905	-0.117401	-0.0402705	0.0752356	0.0104683	0.301556	-0.0624816	0.132385	0.14138	0.0810282	-0.0345313	0.0251068	0.0464181	-0.115986	-0.0581078	-0.126844	0.00319453	0.0111698	-0.0214593	0.00632157	-0.00503593	-0.120058	-0.00576984	0.0609642	0.0279194	-0.0853172	0.00364263
ALDH3B1	0.257872	0.152384	-0.0650329	0.3278	0.126977	0.0756785	0.0622783	0.162724	0.0770088	0.0179076	0.304835	0.0468615	0.0766349	0.0354002	0.118335	0.391516	-0.0364406	0.182655	0.0837241	0.179135	0.200931	-0.028885	0.160561	0.0683772	-0.00229843	0.260574	0.00784267	-0.163191	0.0344886	-0.163191	-0.0609852	0.133297	0.106529	0.270323	0.0948026	0.178167	0.0516006	-0.113815	0.195083	-0.144712	-0.031654	0.131415	0.136459	-0.0486687	0.249116	0.2457	0.100505	0.0991593	0.134849	0.0113614	0.16932	0.238366	0.127761	-0.0315775	0.00364331
CDK1	-0.0997724	0.0276228	-0.0337488	-0.145425	0.0687156	0.0375326	0.0324135	-0.100637	-0.172751	-0.00928526	-0.218657	-0.123638	0.0543661	-0.0844206	0.214179	0.0803508	-0.0172316	0.0592915	0.051479	0.0805973	0.00121965	0.0451717	-0.0877442	0.063283	-0.252008	0.129013	0.0336482	-0.157562	0.124723	0.0815408	-0.106095	0.0374818	0.0442579	-0.162715	-0.0547509	-0.134554	-0.0914786	0.0205834	-0.200171	-0.0718108	0.0597498	0.00657299	0.0693993	-0.0694622	-0.00239333	0.0519724	0.0212819	-0.0190143	-0.0104462	0.0350454	-0.0921258	0.198779	-0.0894042	0.125041	0.00366753
SLC26A6	0.20549	-0.0290818	0.0641142	-0.00846112	-0.0235345	-0.0448691	-0.0699301	-0.065208	0.0124345	-0.0878708	0.0841141	-0.0708299	-0.168653	-0.103855	0.000268635	0.0926292	-0.0141387	-0.0279955	0.177092	-0.100843	0.0587777	-0.125816	0.0137095	-0.0889263	0.0766677	-0.0987632	0.14277	0.105433	-0.00126634	0.502318	0.0731837	0.0186316	0.0743459	-0.0497881	-0.188748	-0.0551961	-0.0746277	-0.00306414	-0.00844275	0.0104752	-0.0457	-0.0071858	-0.0189518	-0.090699	0.302483	0.0154655	0.0389858	-0.124339	-0.062729	0.174154	0.0530956	0.0228451	-0.101377	0.11772	0.00367928
PRKAR2B	0.21039	-0.000897716	0.179669	0.0549587	0.20657	0.344721	0.179311	-0.0452001	-0.0569859	0.021752	0.00303106	0.139084	0.12452	-0.0569948	0.020626	0.0969273	0.218324	0.271956	0.25548	0.199514	0.108128	-0.0336205	0.0453786	-0.0524261	0.140315	-0.0206638	-0.0147175	-0.159046	0.103607	-0.159046	0.00514503	0.0182862	0.0452752	-0.0265941	0.0121833	0.0532603	0.233653	0.0822263	0.124227	0.0343307	0.0225572	0.0510801	0.0161531	0.146248	-0.113324	0.0778631	0.0427353	0.0850096	0.00419188	-0.011556	0.0285744	-0.159046	0.327887	-0.0195848	0.00370042
GFPT2	0.0934411	0.316555	-0.0765394	0.0634505	-0.0783432	0.0217991	-0.0350774	-0.105751	0.0456112	0.00152724	-0.0596044	-0.0854496	-0.0225873	-0.015158	0.197204	-0.011335	-0.105751	-0.105751	-0.105751	0.0735961	0.144098	-0.105751	0.0389812	-0.105751	-0.0269463	-0.0157494	-0.0302702	-0.0612885	0.0459255	-0.105751	0.132279	0.0418187	0.0630591	-0.0569758	0.0371916	-0.0732001	-0.105751	-0.105751	0.0465007	0.069517	-0.0494391	0.00251595	-0.0109565	0.0189503	0.0209362	-0.105751	0.0290418	-0.0571661	0.0221881	-0.00106138	-0.0123637	-0.0411773	-0.073675	0.0219301	0.0037253
MAPRE2	0.0241642	-0.0670461	-0.195538	-0.0219411	0.042922	-0.0679468	0.157113	0.0698987	0.0295854	0.0389463	0.0952249	-0.158004	-0.0128582	0.114011	0.105956	-0.227393	-0.108668	0.279136	0.0308272	-0.00981971	-0.0023644	-0.321885	-0.0121323	-0.0966481	-0.024542	-0.188961	0.0381592	0.0446443	-0.0696818	-0.00130543	0.0810798	-0.037782	-0.10825	0.0439521	0.0228236	-0.00651663	0.0271633	0.00650658	0.054121	0.0128243	-0.0555634	-0.0173449	-0.152977	-0.0246601	-0.0602798	0.0762434	-0.0791034	0.00786421	-0.00298648	-0.0640473	0.0749431	-0.115963	0.0338069	-0.0871684	0.00373901
GMDS-DT	-0.0266614	-0.109872	-0.0479779	-0.0026735	0.170494	-0.060848	-0.112797	-0.00425226	0.032717	0.167251	-0.129667	-0.0391761	-0.0272281	0.000749763	0.0781057	0.177489	-0.0158576	0.0412433	-0.0100892	0.0520483	-0.09372	-0.187784	-0.000234454	0.0052655	0.0704419	-0.0405539	0.0825713	-0.130912	0.0714375	0.12581	-0.112881	-0.0314251	0.0130829	-0.150406	-0.106065	-0.0276173	0.025309	-0.0806113	-0.0073832	0.0779149	-0.01446	-0.0681204	-0.151252	0.0737388	0.125871	0.0550079	-0.103243	-0.117723	0.00101511	0.103491	-0.00140329	0.246673	0.00757574	-0.10463	0.00374247
TMEM184B	0.166295	-0.0408863	0.00430672	-0.0627706	-0.100462	-0.0235523	-0.043503	0.0112514	-0.116299	0.00287324	0.0940542	-0.0935747	0.0771258	0.117102	0.124434	-0.0813405	0.143415	-0.21658	-0.00996532	-0.0789615	0.043339	-0.00827003	-0.0667029	0.0277464	-0.0266336	0.00512286	-0.0334672	-0.115981	-0.164359	-0.318067	0.0132031	-0.0984173	0.0177351	0.0301944	-0.0240253	-0.21437	-0.064414	0.0320373	-0.0633094	-0.00960258	-0.0546117	0.0767146	0.0189346	-0.0924989	-0.0270048	0.0549185	0.0637492	-0.00892933	-0.0910316	-0.0660243	-0.0336972	0.0382302	-0.143402	0.297985	0.00375627
REPS2	-0.0260052	-0.111505	-0.111505	-0.111505	0.130442	-0.027582	0.0277197	-0.0016406	-0.111505	-0.0312296	-0.00365102	-0.0121505	0.0327924	-0.0633783	-0.00165714	-0.111505	-0.0921244	-0.111505	-0.0274032	0.0844991	0.00913444	-0.111505	0.0476159	-0.111505	0.0104359	0.0952662	-0.0783153	-0.00647741	0.0909992	-0.111505	-0.0507066	-0.0794379	-0.0516682	-0.0746914	0.0316354	0.0221766	-0.111505	0.316062	-0.0485476	0.136821	-0.0592557	-0.0428796	-0.0681018	-0.0675203	0.233122	-0.0310034	-0.0257015	-0.111505	0.0473384	-0.0177411	-0.0862802	-0.0288668	0.108977	-0.0354908	0.00382526
SEMA5A	0.0146434	0.000740801	-0.104269	0.205722	0.0832526	-0.00207315	0.112239	0.0539997	-0.19037	0.217495	0.0915405	-0.0519231	0.0429169	-0.000714469	0.115374	-0.0884969	-0.00593363	-0.0339735	0.0451294	-0.0179044	-0.109133	0.0765094	-0.0551029	-0.0524003	0.0369818	0.0606401	-0.0973907	-0.176203	0.093677	-0.257787	0.0691683	-0.0726039	0.0429404	-0.0989879	0.00897917	-0.0247988	-0.203826	0.156844	0.22254	-0.0389861	-0.0631961	-0.00642539	0.164056	-0.157958	0.0554996	0.122456	0.118911	0.130504	0.0219879	-0.108426	0.0645501	-0.220969	0.110186	0.00335662	0.00384454
PELI3	0.179235	-0.0555381	-0.133215	0.0178324	0.161623	0.0286182	-0.133215	0.0722525	0.143429	0.0344971	-0.0757891	0.163938	0.0164472	0.0754563	0.0945949	0.0975923	0.00500412	-0.133215	0.130426	-0.0201546	-0.0303494	0.0699439	-0.0510079	0.0321025	0.0397602	-0.133215	0.117899	0.0626743	-0.0900284	-0.133215	0.117305	-0.0496035	-0.0495392	0.150766	-0.00705791	-0.033085	0.0819451	-0.133215	0.0947834	0.0319159	-0.0951895	0.165258	0.146521	-0.0291944	-0.133215	-0.0196236	0.315994	-0.0311603	0.0142616	0.0558036	-0.0564665	-0.133215	0.0155759	-0.133215	0.00391227
LZTS1	0.0195974	-0.0204249	0.130418	0.0720234	0.107916	-0.0876214	-0.0876214	0.0558496	0.0768909	0.10717	-0.0876214	0.0337339	-0.0415027	-0.0328274	-0.0876214	-0.0876214	-0.0876214	0.395967	0.0268231	-0.0876214	-0.0280048	-0.0876214	-0.0876214	0.0418874	0.132358	-0.0876214	-0.0876214	-0.0876214	-0.0876214	-0.0876214	-0.0876214	-0.0130321	-0.0876214	-0.0876214	0.110796	0.0477512	-0.0876214	-0.0876214	0.00683761	0.018437	0.0218604	-0.00949374	-0.0876214	-0.0132336	-0.00116829	-0.0876214	-0.0261049	0.0830825	0.101679	-0.0876214	0.165643	-0.0876214	-0.0292589	-0.0876214	0.00402418
TMEM101	0.0109594	0.057532	-0.0752657	-0.0211512	0.00723377	0.0605165	-0.0220866	-0.0347702	0.0583148	-0.0599654	0.02894	-0.0120361	-0.076107	-0.0319351	0.0503871	-0.127677	-0.0416228	0.0557101	0.0188257	-0.035701	-0.0218126	-0.0792408	0.0702541	-0.00314565	-3.4342e-05	-0.0507733	-0.0618942	0.0889388	-0.159564	-0.0925831	-0.190506	-0.0132543	0.109072	0.121241	-0.0199335	-0.0294556	-0.231517	-0.109789	-0.00610922	-0.0076352	-0.187954	-0.081191	-0.0888133	-0.0583478	-0.0548884	0.0143765	-0.126418	-0.0302502	-0.0322499	0.0507515	-0.0213604	-0.0735654	0.0752501	-0.0825304	0.00402806
EVL	-0.133724	0.0791445	-0.144205	-0.150375	0.0831142	-0.140164	-0.184722	0.00213729	0.0851113	-0.171331	-0.232701	0.0558782	-0.2348	-0.209794	-0.0826659	-0.0926976	-0.129766	-0.00707934	-0.117486	-0.0449851	0.00841298	0.0739551	0.165494	-0.119082	0.0298654	0.00662091	-0.0196242	-0.323697	-0.131949	0.0203721	0.0070736	0.0673252	-0.0574241	-0.0984361	-0.151706	-0.0131265	0.0167022	-0.20003	0.0305857	-0.0341733	-0.0754853	-0.055747	-0.204757	0.0273626	-0.055037	0.0757403	-0.0464568	0.00570676	-0.0522719	0.137497	0.00889431	0.216539	-0.195905	0.0206511	0.00410456
C11orf74	-0.066453	0.131809	0.0609318	-0.103795	0.180157	0.0716196	-0.0478789	0.046254	0.151635	0.0386654	-0.157309	0.102584	-0.0109289	0.236356	0.0599158	0.312471	-0.00484221	-0.119721	0.0718818	-0.045184	0.0558085	0.0782378	-0.122235	-0.099482	0.0081596	0.023798	0.0892922	0.231905	-0.0295152	0.0993128	0.0563479	0.0118742	0.049759	-0.0582904	0.081125	-0.026836	-0.0740056	-0.00452272	0.0173644	0.132727	0.133587	-0.0468876	-0.0400065	-0.0271066	0.121071	0.0549639	0.0666012	0.103462	0.0625195	0.118546	0.0418138	0.1884	0.000684414	-0.0107661	0.00414995
AKIP1	0.00107201	-0.102932	-0.11741	-0.0317942	-0.00583168	0.0435301	0.0334958	-0.0933563	0.26744	0.0862957	0.015687	0.103101	-0.0978304	0.10546	0.0395107	0.0879649	0.0814025	-0.0785671	0.108748	0.00717701	0.296648	0.126942	0.0896237	0.0299019	-0.0159893	-0.0447424	0.0275688	0.0286771	-0.00919471	-0.332617	-0.0186569	0.218914	0.0426067	-0.0980727	0.124744	0.110633	0.0300554	0.0445531	-0.0402519	0.107295	0.165342	0.0133261	-0.0934391	0.136824	0.235393	0.147393	-0.110113	-0.0259012	-0.0293295	0.140374	0.0514301	0.0569711	0.0559524	0.0060387	0.00416342
DDX59	-0.0816759	-0.0998267	0.00018805	-0.0286551	0.079091	0.0535821	0.0932678	-0.0223116	-0.23141	0.0325815	-0.0937987	-0.0172917	-0.111592	0.0574927	0.00611575	-0.0750143	-0.00906747	-0.0621192	0.121651	-0.0127871	-0.00191559	-0.167947	-0.0292088	-0.11925	0.036292	-0.0285026	-0.06726	0.0723533	-0.0166535	-0.162127	0.0197498	0.0586679	-0.185043	-0.00341121	-0.0721126	0.0626561	0.134656	0.00665488	-0.0136057	-0.00786442	-0.100912	-0.0519366	-0.0417417	0.0264088	-0.0380293	-0.065147	-0.0267372	-0.0232835	0.140255	0.0255088	0.018391	0.2127	-0.154428	-0.00509601	0.00418093
AC002467.1	-0.0113275	-0.150023	0.00393148	0.0917626	-0.0811839	-0.0607768	-0.0121384	-0.0648291	-0.00548164	-0.011475	0.0428	-0.000698472	0.0654976	-0.0476862	-0.0774808	0.0414043	-0.0392716	-0.0523216	-0.101064	0.00920022	-0.00596558	-0.150023	-0.0820553	-0.00390259	0.00779334	-0.0352045	-0.0369396	-0.0196034	-0.0648683	-0.150023	0.152721	0.0552303	-0.0683818	-0.150023	0.0312579	-0.0284707	-0.0676867	-0.0647027	0.240154	-0.128581	0.00520102	-0.0819639	-0.150023	0.0390384	0.157898	-0.000450524	0.131714	-0.0226169	-0.101713	-0.0525845	0.0232006	-0.0824184	-0.00830955	-0.018142	0.00419535
NIFK-AS1	0.0472443	-0.00307702	-0.0623435	-0.00813842	-0.0563051	-0.0406884	0.0314341	0.0675145	0.0698557	0.151355	-0.114933	-0.0747324	0.0516715	-0.0274321	0.106667	-0.184023	0.0200064	0.250989	-0.0701978	0.0511058	0.064238	-0.155735	-0.0108461	-0.0497577	-0.026989	0.0443476	0.00787745	-0.140555	0.0231863	0.411877	0.241748	0.0702758	0.0448338	-0.0112786	-0.00774816	-0.110385	-0.0890241	0.00188047	-0.00182493	0.188744	-0.0394116	0.0677203	-0.0759621	0.0331031	-0.139179	0.0698188	0.0885074	-0.0202681	0.00448678	0.0455418	0.00268398	-0.229222	-0.0409556	0.179941	0.00422569
FASTK	-0.0515701	-0.029822	0.0273391	-0.015148	0.207837	-0.0501264	-0.0595139	0.0678829	0.104301	-0.114006	0.0617741	0.0429145	-0.0877158	0.0159487	-0.0354766	0.0700613	0.181759	-0.0679845	0.133145	0.0379866	0.000239922	-0.0792283	0.0765413	-0.16177	-0.0559252	0.0490444	0.00574619	-0.0646774	-0.105947	-0.153107	0.0482816	0.0343066	-0.0552432	-0.034505	-0.0011321	0.24455	0.108573	0.153006	-0.0852733	-0.0960641	0.220936	0.00621912	-0.00515346	0.0360883	-0.0163166	-0.0796525	0.100333	0.105682	0.129966	0.0904875	0.0330394	0.00865799	-0.044925	0.0704665	0.00425027
HSCB	0.0310371	-0.0221357	0.167782	-0.0530158	0.147052	0.0293609	-0.123329	0.0470071	0.0506124	-0.155781	-0.180114	-0.17664	-0.107843	0.0431392	0.0256709	0.0447195	-0.0633363	-0.168976	-0.0569824	-0.115277	-0.044167	0.0876387	-0.0912348	-0.0057161	-0.0134502	-0.000829456	0.0184532	0.0212894	-0.0614594	0.0918925	-0.0199043	0.101285	0.0687385	0.00855928	-0.0537041	0.0223758	-0.0230466	-0.170867	-0.029839	-0.103468	0.0610525	-0.103528	-0.0249733	0.00227928	-0.137504	0.0568642	0.00316256	-0.109782	-0.0037575	-0.159235	0.0252032	-0.135641	0.0263897	-0.0789404	0.00429693
RALGDS	-0.0846893	-0.204689	0.0585438	-0.0305005	-0.0420208	-0.0163838	-0.208235	-0.0986636	0.023516	0.089698	0.16944	-0.0602409	-0.069635	0.0247731	-0.00930764	0.280732	-0.0496571	0.0271379	0.16795	-0.0695621	0.00687398	0.079642	-0.0468303	-0.113674	0.0243899	-0.116097	0.119637	0.0435525	-0.12649	-0.0140739	-0.10788	-0.0528297	-0.055693	0.19264	0.0176474	0.042579	-0.0135115	0.101586	0.0327493	0.0482022	0.0263641	0.0449162	-0.105409	-0.0511282	0.111834	0.0613709	0.154448	-0.147609	-0.112868	0.013	-0.11495	-0.0484012	-0.141498	-0.114491	0.00434412
MYNN	-0.0323607	0.0348018	-0.0706282	0.122153	0.0866764	-0.0730462	0.0847443	-0.0344931	0.0891136	-0.0147964	-0.0266235	0.0205383	-0.0524693	-0.0339659	0.0246977	-0.0340057	0.0274915	-0.188559	-0.040545	-0.0628179	-0.0572274	-0.126515	0.0993841	0.0191323	-0.0388429	0.0810212	-0.108815	-0.0682336	-0.179723	0.0170767	0.147781	-0.0876902	0.0503219	-0.0284509	-0.0805185	0.0663935	-0.125956	0.139234	-0.129137	-0.0883683	0.0210534	0.0138323	-0.05502	0.0581114	0.00410615	0.0769752	-0.0869101	0.0239035	-0.00749106	-0.0773425	-0.125526	-0.154119	-0.0885748	0.0902955	0.00435573
AAK1	-0.0485968	0.0460007	-0.105791	-0.166484	-0.0240403	-0.13218	-0.14732	0.00537911	0.0357917	-0.217453	0.0872489	-0.150276	-0.0439765	-0.0742966	-0.0787411	-0.280786	-0.0840287	-0.141155	-0.100296	-0.0699752	-0.0588424	-0.148245	-0.042616	-0.0738145	-0.136829	0.0569644	0.0842339	-0.110335	-0.0965713	-0.140156	-0.0814212	-0.0325779	-0.0899232	-0.0517176	-0.141715	0.00596236	-0.0858001	-0.0601832	-0.172044	-0.197975	-0.122102	-0.0309228	-0.0958601	-0.112932	0.0473838	-0.106569	-0.0507059	-0.00721166	0.00500439	0.0030891	-0.179631	0.0148994	0.000948176	-0.120281	0.0043718
AL731577.1	0.0578081	0.00343838	0.0326989	-0.0644311	0.105171	0.159423	-0.0580479	-0.00215262	0.0962338	0.00924606	-0.133089	0.00449493	0.000922573	-0.0576794	-0.133089	-0.133089	0.0407917	0.110985	0.0280253	0.0890052	0.102259	0.113105	-0.133089	0.00769987	0.0326682	-0.0474754	0.0409061	-0.133089	-0.0923003	0.112097	-0.0652157	0.0338357	0.104244	0.0938717	-0.0214132	-0.0072965	0.353612	0.0659546	0.0873004	-0.0863087	0.0727586	0.0954083	-0.0171438	0.00783365	-0.133089	-0.0957598	0.103685	0.0247588	0.0226174	0.00614103	-0.0276712	0.0627145	0.0622679	0.145289	0.00437858
C16orf72	0.0535158	-0.0462325	0.102642	-0.000896602	-0.0549467	0.0176062	0.00462095	0.11858	-0.0397261	-0.000790173	0.014248	-0.0411614	0.0341263	0.0210394	-0.0243379	0.205208	0.0336845	0.00450499	0.0796062	0.0561638	-0.0758867	0.134554	-0.0917765	-0.0145943	0.151273	-0.0372328	-0.0449107	0.246058	-0.116492	-0.335938	0.0467029	-0.120457	0.0210876	-0.0179268	0.0751675	0.10102	-0.0769474	-0.0318046	-0.132812	-0.0555617	-0.100191	-0.0136244	-0.0124189	0.0483531	-0.125587	0.0751571	-0.0242674	-0.0387212	0.0725608	0.0587195	0.000451246	-0.142945	0.0527036	-0.124721	0.00438076
MCUB	-0.105539	0.0980147	-0.260976	-0.0857375	0.0197568	0.0800826	0.195608	-0.0291221	-0.0459851	-0.0470967	-0.10951	0.0439276	0.0305805	-0.114235	0.0633432	-0.260629	0.112729	-0.120101	0.0809922	-0.0362168	-0.0290745	-0.160432	-0.115125	0.0382255	0.00733693	-0.111088	-0.044451	-0.0690969	0.113736	-0.182733	0.281053	0.0858326	-0.0346081	-0.225946	-0.00366698	-0.0754763	-0.102859	-0.0731981	0.124014	-0.140848	-0.111991	0.0440381	-0.108421	0.00178454	-0.0284096	-0.0552858	-0.185255	0.00124811	0.074613	-0.0701995	-0.0732338	0.107148	-0.110932	-0.0254747	0.00439832
PCMTD2	0.088398	0.150431	0.35	0.0458714	0.00027553	0.0715915	-0.173855	-0.0253377	0.0850759	-0.0146901	-0.0814168	-0.0733769	0.0540245	-0.0274945	0.0897348	0.235206	0.0389557	-0.0303954	-0.14991	0.105432	0.227781	-0.131673	0.0266995	-0.0815709	0.0701957	0.00889522	-0.0979183	-0.144473	0.138564	-0.107066	-0.14238	0.00130888	0.10973	0.0767512	-0.0154435	0.0831858	-0.0735334	-0.0928892	-0.17703	0.0171378	0.0642696	-0.015831	-0.13412	-0.0221537	0.174789	-0.0232178	-0.0596784	-0.0475599	0.0986789	0.0254363	0.157821	-0.155985	0.0664682	0.110907	0.00440524
DOLPP1	0.097057	-0.0571338	-0.109059	-0.0200551	0.251867	0.283118	0.0540531	0.0939558	0.0664365	0.0401007	0.00884934	0.140216	0.0293733	0.106592	0.0283468	-0.0668986	0.0479381	0.170546	0.0381313	-0.102537	0.0850374	0.392997	0.0534857	-0.0357501	0.0393928	0.0852521	-0.169173	0.0709952	0.00998486	0.169757	0.0381453	0.145404	0.141977	0.0687724	-0.00499684	0.190095	-0.190884	0.124216	0.0393408	0.168131	0.137458	0.082455	0.0801531	0.0452467	0.0889583	0.104787	0.111988	-0.0283934	0.119474	0.0495994	-0.0265217	-0.02691	0.181197	0.0890759	0.00441332
DOP1A	0.112111	-0.115546	-0.00873802	-0.0613522	-0.0972099	0.0420701	-0.0336112	-0.0521088	-0.0543618	-0.0825307	-0.115802	0.0265557	0.00748511	0.135357	-0.00670948	-0.115958	0.0100408	0.285944	0.0383875	0.0338037	-0.149415	0.107015	-0.157166	-0.164439	-0.0330215	0.0143578	0.0728299	-0.0333555	0.0998653	-0.259911	0.138109	0.240643	0.110028	-0.120489	0.0574484	-0.0540944	-0.0979376	-0.0152957	-0.0534898	-0.151001	-0.0787836	0.0197389	-0.00620963	0.0202942	-0.00417284	0.105696	0.127092	0.0914744	0.0918038	-0.00776401	0.0270988	-0.0705761	-0.185362	-0.0664417	0.00444123
RIF1	0.0233693	-0.0247102	-0.11426	-0.0251886	0.0406336	-0.0164077	-0.00377176	0.008748	0.0183107	-0.000955333	0.0868288	0.231674	0.014843	-0.0499885	-0.243804	-0.125915	0.0513934	-0.14947	-0.0197788	-0.025327	-0.144627	-0.396585	-0.0858899	-0.0791036	-0.0204119	-0.125872	0.042234	-0.272045	-0.155366	-0.0591358	-0.0620731	0.149528	0.0819207	-0.0804681	-0.0576364	-0.0824552	-0.291225	-0.0128343	-0.122388	-0.139681	-0.0988559	0.0443028	0.0350513	0.0319165	-0.235156	0.165789	-0.168836	0.00407768	-0.0352215	-0.134059	0.0078867	0.311399	-0.203152	-0.111233	0.0044435
MTAP	0.0644187	-0.125854	0.108545	0.0923573	-0.0663747	0.0482169	-0.11653	0.0636963	-0.0335397	-0.0849847	0.0290157	-0.100587	-0.056254	-0.05893	-0.0783514	0.20266	-0.0833945	0.400807	0.0466229	0.0735746	0.0144096	0.266595	-0.150485	0.0285817	0.125951	0.0995687	-0.000939594	0.169151	0.007329	-0.108923	0.228502	-0.0867537	0.0963106	-0.0343519	-0.0397164	-0.162729	0.132711	0.156101	-0.03772	0.0052534	0.0200111	-0.0220021	-0.109378	-0.104832	0.275273	-0.0452835	0.096814	-0.0991981	0.0318327	0.0409139	0.0537667	-0.116382	0.0991622	0.0517738	0.004515
TSPAN7	-0.0953904	0.027604	0.0452494	0.0238684	-0.0200291	0.0425889	0.428254	0.134045	-0.0567537	-0.0938967	0.0307292	0.0470882	0.110756	-0.123217	-0.0123784	-0.0393082	-0.047745	0.0977502	0.121846	-0.0682815	-0.0688488	-0.123217	0.0542186	0.00851514	0.0464518	0.0200895	0.0226743	0.115752	0.0617068	-0.123217	0.0744984	-0.123217	-0.0133003	-0.00253709	0.0891952	-0.0157938	-0.123217	0.122368	0.103185	0.109542	0.0275162	0.064185	0.00163382	0.0998095	-0.123217	0.0708893	-0.0552519	0.118869	-0.00836399	-0.077438	0.138874	0.132261	0.140838	0.00678669	0.00451617
TUBE1	-0.0548218	0.0451034	-0.0434751	0.0228503	0.00244526	-0.0416992	-0.00622091	-0.124335	-0.0841423	0.0566536	-0.0150171	-0.0174569	-0.0285715	-0.0704297	0.0219913	0.0303125	-0.0221814	-0.0235098	-0.0838328	0.155536	-0.12175	-0.075946	0.131114	-0.0893217	0.0143027	0.225705	0.0701892	-0.114485	0.0315393	0.015911	0.105157	0.0267957	0.0118255	0.0286984	-0.0520014	0.308071	0.156397	-0.0926431	-0.0660928	0.0497493	0.0426358	-0.0729558	-0.160775	0.108111	0.12651	0.0119937	-0.105062	-0.0242819	-0.00156587	-0.119616	-0.0405832	0.407687	0.110279	0.0938824	0.004556
MSL3	0.090231	0.224269	0.105581	0.046125	0.0510327	0.0609116	0.0419112	0.0450716	-0.0990283	-0.11393	0.108739	0.013287	0.247431	0.0813936	-0.0253678	-0.058999	-0.0403662	0.0421971	0.0706861	0.0716123	0.0170375	0.361816	-0.011516	0.100452	0.117116	0.0730824	-0.0770263	0.366026	-0.194636	0.349124	0.13563	0.00752805	0.125465	-0.105391	0.0335125	0.112479	0.0789912	0.0991842	-0.0133891	0.248978	0.144719	0.109006	0.0100882	-0.0966233	-0.164135	0.0414313	0.107108	0.145332	0.0453173	0.0380426	-0.0132723	-0.261416	0.0520594	-0.0754157	0.0045746
ATXN7	0.0409843	-0.0876937	0.155348	-0.0295095	0.0367924	-0.0276437	0.0231938	-0.0848438	-0.00271434	-0.0404899	0.100699	0.0645047	0.0955303	0.0240405	-0.0719035	-0.0755624	0.0236031	0.280347	0.0864158	-0.00318447	0.037367	0.627338	0.149217	-0.00739025	0.0521085	-0.0133392	-0.0820635	0.00782649	0.029792	-0.224773	0.185294	0.0138622	0.196571	-0.0866586	0.0229292	0.170028	-0.00284099	0.046034	-0.116358	0.0744063	0.0559935	-0.0576136	0.0506094	0.0126674	0.134709	0.305412	-0.0320558	-0.0641566	0.0901645	-0.00981524	0.0204042	-0.173469	-0.0672871	-0.0757526	0.00460504
NEDD9	0.102003	-0.0706022	0.0375791	-0.0637382	-0.0122157	-0.016409	-0.146225	0.149325	-0.045909	0.127419	0.0444931	-0.0212948	0.0437725	0.115593	0.162724	-0.146225	-0.0443805	0.0608118	-0.110753	0.184496	-0.113798	0.630449	-0.0353402	0.152	0.0451529	-0.0731583	0.0887723	0.0313826	0.131502	-0.146225	0.020453	-0.0938637	-0.0923114	0.0698197	-0.0126267	0.00115834	-0.0289865	0.16139	-0.121108	0.13263	0.103471	-0.060583	-0.106326	0.181518	-0.0643726	-0.00795374	-0.061397	0.0192695	-0.0137755	-0.0471461	0.142646	-0.146225	-0.0539942	0.083948	0.00461611
PIP4K2A	-0.0956339	-0.0861324	0.195598	-0.0480923	0.00488011	-0.158673	-0.022257	0.0446479	-0.0357999	0.0160272	-0.0169303	0.12379	-0.0470188	-0.0712507	0.0802453	-0.119222	0.0462429	-0.137039	-0.0517893	0.0140053	0.0260525	-0.127295	0.0507881	-0.175915	-0.129219	0.0696015	0.0182384	0.0444819	-0.129891	-0.215443	0.00999149	0.0426302	-0.0972395	0.0472787	-0.0236013	0.0815816	-0.252386	-0.109144	-0.150224	-0.13157	-0.0407079	0.0834818	0.131723	0.0249248	0.290642	-0.0845693	0.0629238	0.0999333	0.00482161	-0.0122034	-0.13699	-0.225022	-0.125648	-0.00929501	0.00466771
AL354733.3	-0.0941483	-0.0941483	-0.0042972	-0.00888662	-0.0941483	-0.0583846	0.0575371	-0.0548978	-0.0941483	-0.0941483	-0.01132	-0.0368343	0.0536992	-0.0552001	0.0340083	-0.0941483	-0.0672452	-0.0941483	-0.0941483	0.020218	-0.0941483	-0.0941483	0.147456	-0.0265632	-0.0277941	0.0592619	-0.0319206	-0.0941483	-0.0373917	-0.0941483	0.026534	-0.0505284	0.0230778	-0.0941483	-0.0241305	-0.0618393	-0.0941483	0.0377128	-0.0416985	-0.00891633	-0.0318444	-0.0393113	-0.0941483	-0.0139207	0.0338444	0.0427675	0.0292275	-0.0489329	-0.0941483	-0.0941483	-0.039404	-0.0941483	-0.0445685	0.0286073	0.00467414
PCTP	0.0547125	-0.0351975	0.0237615	-0.0178043	0.0811482	0.115941	0.368212	-0.0469684	0.0453322	-0.0152536	-0.0248256	0.158507	0.018079	0.022399	0.0407513	0.0889203	0.0199702	-0.0166929	0.0485783	0.02325	0.0154977	0.0952703	-0.15503	-0.0130774	0.10175	0.211356	0.11699	0.0340467	0.204866	-0.208874	0.0134187	0.121196	-0.0627568	0.165561	0.100897	0.24637	-0.113719	-0.0454937	0.281144	0.0595533	0.0513248	0.159604	0.262294	0.0941002	-0.0150308	0.0996101	-0.12548	-0.0937273	0.181595	0.0209031	0.0036465	0.205341	-0.146407	0.0341391	0.00467778
EHD4	-0.0111043	-0.128138	0.0696113	-0.0321229	0.0610903	0.0274299	0.0496973	0.0837336	-0.19787	0.128713	0.0668557	-0.0424654	0.106041	-0.0453105	0.0492885	-0.0157426	-0.0114757	0.277482	-0.113929	0.0474333	0.0759297	0.154502	-0.0773809	0.0073063	0.0230496	0.0574609	-0.190135	0.267223	0.0806693	-0.140404	-0.0508133	0.160212	0.0281093	-0.0243317	0.0180424	0.118638	-0.278465	-0.0996461	-0.0506513	-0.0746511	-0.167171	0.0531389	-0.0735356	-0.0684395	-0.0728799	-0.0799369	0.0955164	-0.0183183	-0.064901	0.0812269	-0.0523838	0.0628185	-0.103599	-0.0973334	0.00475834
LINC02635	-0.0669514	-0.116829	0.0256089	0.0742669	0.0386497	-0.0584245	0.00974069	0.0114901	0.0324423	0.0311499	0.0346859	0.0528589	0.0128223	-0.0725665	-0.0649336	0.0824893	0.0845319	0.209569	-0.0787027	0.000308414	-0.104161	-0.116829	-0.116829	-0.116829	-0.116829	-0.059742	-0.04377	-0.116829	-0.116829	-0.116829	-0.0702978	-0.0142547	-0.0157991	-0.0396655	0.0172052	-0.0819284	0.107297	-0.0129131	-0.116829	0.0285446	0.0399048	-0.0661295	-0.0897409	0.0411736	-0.00298962	-0.074857	-0.0510891	0.0561795	-0.0515462	0.00387569	-0.0255548	-0.0223277	0.0227662	0.0422017	0.00476316
LIPE-AS1	0.34032	-0.0539242	0.169302	-0.126025	-0.111882	0.0792882	0.0183686	-0.0158149	-0.0589737	-0.00551547	-0.123623	-0.0218024	-0.0438846	-0.0240505	0.0406415	-0.158469	-0.000869994	-0.0615304	-0.158469	0.0086055	0.000127394	-0.158469	0.170881	-0.0311307	0.0493136	0.0167226	-0.000537106	-0.0871468	-0.014915	0.180152	-0.124049	0.065169	-0.02746	-0.0502933	-0.0157065	-0.00822818	-0.158469	0.0269633	0.0353716	0.0508275	-0.0532334	-0.0322207	0.118454	-0.0606191	-0.0722199	-0.130943	-0.143866	-0.0274158	-0.0199392	0.122742	-0.0874839	0.0492958	0.0668943	-0.130814	0.00478907
H2AFX	-0.182765	-0.0636365	0.013322	-0.125485	0.0396506	-0.0610096	0.154615	-0.0249861	-0.140292	-0.0919539	-0.183253	0.034244	0.137709	-0.00931385	0.0661898	-0.00815185	-0.0653159	-0.0130388	0.0217271	-0.0801988	0.151424	0.0975689	-0.0347097	-0.0206342	-0.0483836	0.114941	-0.096076	0.0953444	-0.138914	-0.0899061	0.061233	0.294214	0.07209	-0.0703788	0.0327792	-0.118934	-0.121059	-0.0605268	-0.0665206	-0.0715772	-0.0209212	-0.0315648	0.106298	-0.0858489	-0.204403	0.00733677	0.05544	0.0542935	-0.0250725	-0.117572	-0.145135	0.0788327	-0.187426	-0.039294	0.00479155
LINC01291	0.0157208	0.0814962	0.118085	-0.0415254	-0.118705	0.00731444	0.0405817	-0.0584539	0.0727486	-0.0815562	-0.118705	0.108156	0.0215078	0.00832268	0.0602512	0.140502	-0.118705	-0.118705	0.0988407	-0.0489502	0.0918685	0.177378	-0.118705	0.389023	-0.0131622	-0.118705	0.0340874	0.117199	0.105166	-0.118705	-0.118705	-0.06151	-0.0657524	-0.118705	0.225656	-0.00510479	-0.118705	-0.118705	-0.0503402	0.089933	-0.0689589	0.0733315	0.155305	-0.0521386	-0.0490142	0.0353626	-0.0490059	0.0704832	0.0501641	-0.0119028	-0.118705	-0.118705	-0.118705	0.0297297	0.00488173
NEBL	-0.0351651	-0.0202009	0.0652882	-0.099191	-0.145214	-0.140232	-0.20546	-0.0630714	-0.112212	0.019142	0.168053	-0.0784017	-0.0986389	-0.0757645	0.0233012	-0.141557	-0.0665422	-0.0293698	-0.047301	-0.0517321	-0.0332254	-0.028876	-0.0840851	-0.0953571	-0.078905	0.00412339	0.0328552	-0.00337612	-0.0812434	-0.092791	0.047223	-0.0147321	-0.0809967	-0.0403921	-0.00651862	0.045059	-0.00143349	0.00265845	-0.13725	0.0250508	-0.0760835	-0.113005	-0.023342	-0.149568	-0.0509604	0.0368158	-0.195941	-0.00461485	-0.138119	-0.0345895	-0.0371388	-0.115483	-0.0671306	0.00859829	0.00490679
PNKD	-0.0314711	-0.0517502	0.0790476	-0.0832348	0.0801059	-0.066918	-0.085324	0.116042	-0.0461995	0.064307	-0.00967165	-0.0649526	0.0380965	-0.0872159	0.0192559	-0.205909	-0.19156	-0.144004	0.00462224	-0.0137421	-0.175861	-0.237749	0.124225	0.0145047	-0.0104714	0.110843	-0.0344878	-0.0627548	-0.105692	0.229859	-0.0626125	0.00475407	-0.0935184	-0.0571259	-0.0704804	0.11906	-0.106781	-0.00724553	-0.0151773	-0.155711	0.0482832	0.0320567	-0.0971561	-0.0824925	-0.156929	-0.083373	-0.135304	-0.123086	-0.119785	-0.0210458	-0.10253	-0.225758	-0.131273	-0.0932576	0.0049286
HSF4	-0.0722104	-0.0432545	-0.0570481	-0.0517533	0.151424	-0.106028	-0.106028	-0.0610091	-0.106028	-0.106028	-0.106028	-0.106028	-0.00263339	-0.042781	0.0188777	-0.106028	-0.0447452	-0.0356448	0.0938471	-0.106028	0.0372971	-0.106028	-0.0330594	-0.0502164	-0.0149886	-0.106028	-0.106028	-0.106028	-0.0144074	-0.106028	-0.0772188	-0.0671361	-0.106028	0.0162891	-0.0250585	-0.00750906	-0.106028	-0.106028	0.0595106	-0.106028	-0.106028	0.0172739	-0.106028	-0.0226579	0.013609	-0.0184853	-0.0653449	0.0174132	0.000868719	-0.0160982	-0.072691	-0.106028	-0.0313436	-0.106028	0.00492899
AP2S1	0.0264247	-0.122731	0.0548366	-0.00708842	0.127202	-0.061586	0.0631255	-0.0780085	0.0857927	0.0795545	-0.189134	-0.00546398	0.0370459	0.0520084	0.0769972	-0.030848	-0.201843	-0.0777173	0.0614546	0.0798491	0.0847413	-0.049995	-0.114067	-0.0393754	-0.0211137	0.0624542	-0.0785465	0.010687	-0.133135	0.302036	0.0170013	0.104041	-0.134434	-0.0598769	0.101529	-0.0476515	-0.264825	-0.0855554	-0.0579154	0.00365129	-0.037244	-0.0469704	-0.0660012	0.00283149	-0.0762134	-0.097593	-0.021399	0.0137503	0.00121324	-0.0612231	-0.0125001	-0.0139429	0.0425056	-0.0895938	0.00495632
ZNF644	-0.0169428	-0.132682	0.250599	0.029508	-0.0954417	0.00828665	0.0162614	0.0541788	0.283293	-0.00757776	0.294192	-0.0195077	0.0397711	0.00960763	-0.100872	0.120771	0.0268507	0.129007	-0.00456508	-0.0433904	0.0718	0.0256479	0.141775	-0.0952111	0.0262015	-0.0624792	0.185149	-0.0581051	-0.104768	0.380813	0.0556999	-0.0595812	-0.0774804	0.177738	0.0063608	-0.0712182	0.161845	-0.0151851	-0.0407702	-0.0175985	0.0755171	-0.0190414	-0.0581486	0.0319105	-0.114109	-0.0325497	0.123537	0.0204354	0.037857	0.0247129	-0.0121234	-0.0469403	0.00232828	-0.058571	0.00497422
OSR2	0.0959919	0.124566	0.177224	0.0107922	0.0796724	0.159035	0.159812	0.00242033	0.137826	0.273308	-0.00924647	0.0989172	0.0385993	0.0994787	0.0923615	-0.121895	-6.22535e-06	0.104526	0.202401	0.0515792	0.0110185	0.0527722	0.174696	0.106964	0.275527	-0.040266	0.0981695	0.260466	0.0780487	-0.0499329	0.114695	0.124031	-0.00856186	0.0914806	0.0321844	0.0597443	0.181147	-0.0814776	-0.0459974	0.182809	0.0602478	0.163353	0.0198993	0.279438	0.121827	0.0444919	0.0265904	0.165602	0.0167681	0.197704	-0.0833968	0.167068	0.1775	0.0380354	0.00498412
GBF1	-0.0790126	0.0471426	0.203559	0.014314	0.181084	0.0149191	-0.10204	0.0839933	-0.0877469	-0.0880399	0.0442292	0.217426	0.0915341	0.04047	0.13891	-0.0715223	0.0184814	0.255259	0.19076	0.187024	0.0910333	0.0659414	0.146201	-0.0620413	0.0744686	0.10279	0.105011	-0.0472989	0.075818	-0.0812159	-0.00327653	0.0398713	0.120352	-0.0144775	0.218361	0.191908	0.0246511	0.109166	0.0812287	0.15593	-0.058583	0.110869	0.0624458	0.0161968	-0.0440138	-0.062174	-0.199412	0.0627434	0.16273	0.0522684	-0.0263313	0.132551	0.236235	0.0448972	0.00499363
DCPS	0.0853998	-0.0422851	-0.0477061	-0.148727	-0.14187	-0.0254454	0.144176	0.0525988	-0.239957	-0.0577344	-0.233724	0.0439077	0.0650675	-0.0767765	-0.0199645	0.0208498	-0.0859499	-0.183063	-0.0526419	-0.0770543	-0.0629707	-0.162936	0.0664376	0.118413	-0.0444808	0.0981768	-0.111067	-0.034425	-0.107166	0.215137	0.165085	0.000858803	-0.0503777	-0.175771	-0.190964	0.11473	-0.00770302	-0.148604	-0.00382755	-0.212995	-0.0821305	-0.0467124	0.0544629	0.0745787	-0.160851	0.0564847	-0.0731111	-0.0651348	-0.0575291	0.00996505	-0.106979	0.0895174	-0.101236	-0.0927936	0.00500087
CRPPA	-0.058834	0.0235601	-0.117943	-0.00611007	-0.0872774	-0.053333	-0.117943	-0.0536376	-0.117943	-0.117943	0.0644064	0.0258469	-0.0102785	-0.0755448	-0.117943	-0.117943	0.00619063	-0.117943	-0.0514004	-0.0883108	0.00994032	0.157314	0.00737687	-0.0152749	-0.117943	-0.117943	0.170401	0.029561	0.0853594	-0.117943	-0.00761997	-0.0170075	-0.059755	-0.117943	-0.069836	-0.117943	-0.117943	-0.0592517	-0.0131555	-0.028799	0.0972399	-0.0179501	0.0699286	-0.000204104	-0.117943	-0.0776647	-0.117943	-0.0698936	-0.0557445	-0.00721157	-0.0727409	-0.117943	0.033525	0.0163165	0.00503459
AC009113.1	0.0327106	-0.104383	0.216078	0.193456	-0.104383	-0.0125697	-0.00510613	-0.0614633	0.269596	-0.104383	0.126662	0.230978	-0.0696648	0.0419449	-0.0188343	-0.104383	-0.104383	-0.104383	-0.104383	-0.104383	-0.0219079	-0.104383	0.0830806	-0.104383	0.0692357	0.0924926	-0.104383	-0.104383	-0.0671311	-0.104383	0.265654	0.0895342	-0.04029	-0.0271543	0.00718413	-0.0436424	-0.104383	-0.104383	0.14047	0.0497708	-0.0393223	0.082508	-0.104383	0.137231	0.130554	0.00357669	0.21666	0.0448081	-0.0190982	-0.0560043	0.1128	-0.104383	0.259159	-0.104383	0.00504936
TMEM138	0.00895096	-0.0933255	-0.0382379	0.000132732	-0.0151579	-0.115348	-0.0184284	-0.00575473	-0.060208	-0.0854803	-0.00893843	-0.0131775	-0.112912	-0.00127181	0.0118288	-0.334426	0.0907423	-0.0570376	0.20016	-0.0139984	-0.0405364	0.41546	-0.015263	-0.0916528	-0.145716	-0.0124104	0.0983395	-0.306397	-0.148538	-0.0785924	-0.0823056	-0.0564312	-0.0529784	-0.167592	0.0932151	-0.0527493	-0.0321318	0.0890227	-0.131534	0.0453153	-0.0121607	0.013983	0.053215	-0.119617	0.160338	-0.114931	-0.0471483	-0.078433	-0.0931365	-0.0748477	-0.117179	-0.0517576	0.123962	-0.1455	0.00506975
ANOS1	-0.011685	-0.0802642	-0.0802642	-0.0802642	-0.0802642	-0.0463115	-0.0802642	0.0349783	0.0226824	0.0222866	-0.0802642	-0.0558028	-0.0802642	-0.00952179	-0.00774732	0.199106	0.12932	-0.0802642	0.0344058	-0.0802642	-0.0802642	-0.0802642	-0.0802642	-0.0802642	-0.0802642	-0.0531735	0.00906963	-0.0802642	-0.0802642	-0.0802642	-0.0802642	0.0411866	-0.0479618	0.0237782	0.000468607	0.0111948	0.043285	-0.0802642	0.0682744	-0.0802642	-0.0364293	-0.00144642	-0.0802642	-0.0802642	-0.0802642	-0.0802642	-0.0234319	-0.0802642	0.00718517	0.0822337	0.0499188	0.119914	0.0233255	0.122492	0.00509354
ECI2	0.0231761	0.174365	0.0707535	-0.04066	-0.0577126	-0.0536927	-0.0211727	0.163936	-0.0989723	-0.0800975	0.214043	0.0194248	-0.0357187	-0.0532793	0.159058	-0.195844	-0.0715661	-0.166269	-0.0283307	0.0982477	-0.0223705	-0.440265	0.141786	-0.0227846	-0.0266947	0.043372	0.0482625	-0.20428	-0.134295	-0.169545	0.134804	0.0507193	0.0830878	0.0317767	-0.120395	-0.0966591	-0.187556	-0.046423	0.0454922	-0.0414647	-0.0836686	-0.131023	-0.0192104	0.1158	-0.196071	-0.0690564	-0.0332288	-0.0291737	0.028478	0.0443411	0.00842247	-0.186505	-0.0846593	-0.183548	0.00509539
AMMECR1L	0.0197362	0.24769	0.472718	0.0143216	-0.00763208	-0.0409863	-0.0133769	0.271714	0.0348562	-0.0363875	0.0880732	0.0965043	0.0683187	0.0688302	-0.0167722	0.111579	0.00456965	-0.0446738	-0.0688608	-0.0284709	-0.0398291	0.0933439	0.132902	-0.0975587	-0.105811	0.0880902	0.00927059	0.00886194	-0.0132892	-0.237965	-0.110629	0.00498387	0.165165	-0.0661724	0.105422	-0.0302084	0.0129357	-0.0732702	0.00416864	0.0144156	-0.0231905	-0.0295675	-0.0881345	0.0265543	-0.190617	0.142638	-0.0710661	0.00211864	0.0972165	0.0290901	-0.0679273	-0.0888733	-0.0547074	-0.0594318	0.00511007
SEPSECS-AS1	0.0223058	-0.0466217	0.0545312	0.0367975	-0.09291	0.140887	0.0953991	0.0196911	-0.09291	-0.0420659	-0.09291	-0.0294062	0.0223282	0.0425975	0.0877958	-0.09291	-0.0520881	0.168484	0.103719	-0.09291	-0.0747786	-0.09291	-0.09291	0.0402233	0.0548448	-0.0290947	-0.011178	0.209261	-0.0117252	-0.09291	-0.0381894	-0.0483119	0.00709108	0.000724728	-0.0663473	0.1517	0.10784	-0.09291	-0.09291	0.017898	0.0448407	0.0515104	-0.09291	0.0157589	-0.00409115	-0.00374202	-0.0362274	0.132037	0.011993	0.13105	-0.068341	0.00302837	-0.09291	0.0595515	0.00519731
GOLGB1	0.00313458	-0.0337294	0.158687	-0.0890831	0.0526596	0.0514092	0.00471252	0.0217803	0.18524	-0.150738	0.0735404	0.136205	0.0612881	0.0362556	0.0591331	0.162726	0.00332828	0.018476	-0.045773	0.00972602	-0.116875	-0.0126697	-0.240801	-0.065	-0.00102754	-0.0925088	-0.011186	0.401074	0.0228078	0.437111	-0.0968245	-0.106182	0.0802986	0.017836	0.00828871	0.0999612	0.107399	-0.0480823	-0.00200258	-0.0929744	0.0393935	-0.0496257	-0.0309706	-0.105006	0.0376806	0.00642042	0.0784163	0.00919249	0.0857202	0.0129724	-0.085923	-0.15333	-0.105339	0.0301282	0.00521438
SEPTIN10	-0.12364	0.125942	0.0940893	0.0285015	0.102731	0.0531689	0.0407769	0.125108	-0.0107525	0.0522291	-0.177071	0.0559937	0.0492581	0.0693384	-0.0187259	0.10961	-0.129237	0.00341803	0.011955	0.192333	0.0232821	0.0031866	0.0307425	0.08367	0.145615	-0.0339288	-0.0706137	-0.212494	0.0378333	-0.0494795	0.0964123	-0.00122412	0.00817589	-0.0492295	0.0671436	0.037416	-0.103309	0.0840437	0.138167	-0.061125	0.0191136	-0.0131576	0.0420854	0.0767845	-0.145339	0.118685	-0.100471	0.0399105	0.0170557	0.169114	0.0638878	0.077298	0.0637187	0.0959613	0.0052192
NDUFB2	0.189405	-0.0333886	-0.0434231	-0.0435367	-0.0924091	-0.0936361	0.0421412	0.101568	-0.0500899	-0.0268975	0.0877936	-0.0387307	-0.0567239	0.101275	-0.015193	0.0186258	-0.0371333	-0.079679	0.0466342	0.00934372	0.0826669	-0.10776	-0.0541513	-0.0585409	-0.0080876	-0.0174763	0.0700179	0.288156	-0.245289	0.39384	-0.0492389	0.136354	0.0230114	0.0508365	0.0277059	-0.0273365	0.0706023	0.136611	0.0502079	0.0857606	-0.0391123	0.0574101	-0.0721596	0.0925415	0.0474376	-0.0850163	-0.0964805	-0.0106116	-3.2968e-05	0.0024484	-0.0623761	-0.323752	-0.0813752	-0.0164824	0.00527512
MTFR2	-0.134213	0.0106832	-0.140512	-0.107703	0.0268446	-0.0474917	-0.0325318	-0.101679	0.0684212	-0.11696	-0.128141	-0.04916	0.000317583	-0.112842	0.0345337	-0.15559	0.017305	-0.215729	-0.0356862	-0.0193793	-0.13311	-0.196559	0.0131727	-0.133158	-0.121912	-0.20425	-0.0722168	-0.194129	0.00922385	0.369094	0.0316712	-0.030177	-0.0977283	0.0192481	-0.0533209	-0.145532	-0.179964	-0.13308	-0.226473	-0.100426	-0.0926925	-0.161381	-0.0209277	-0.00521073	0.0103919	0.0960343	-0.0234373	-0.0693687	-0.0855072	-0.0240188	-0.137588	-0.0640045	-0.106335	-0.0295091	0.00529478
SLU7	0.0499667	-0.169164	-0.0441852	-0.0514269	0.0131965	0.0191929	-0.0195354	-0.057968	-0.0335069	0.0732038	-0.0344025	-0.0902509	0.0404147	0.176953	0.0276629	-0.078029	0.0274968	0.0918489	-0.0341871	-0.00422079	0.0192262	-0.0654534	0.0603898	0.0081078	0.00129937	0.172486	0.183371	0.0486945	-0.0658748	-0.346947	0.0520283	-0.0757975	0.0745202	0.0902708	-0.017124	-0.0914872	-0.216908	0.0194972	0.0033129	0.00386128	0.0406621	-0.147672	-0.0386841	-0.137413	0.0110362	-0.0536422	-0.0906286	-0.0458914	-0.00344226	0.12257	0.00148981	-0.0943811	-0.0572585	-0.0893295	0.0053104
AFAP1L1	0.133872	-0.112502	-0.058991	0.175266	0.0166392	0.0345716	0.143059	0.0813074	-0.0637764	-0.0487835	0.185175	0.0655085	0.00970487	-0.0766194	-0.0210185	0.440647	-0.112502	-0.112502	0.0478233	-0.0768499	0.236968	0.0816044	0.222323	0.0173391	0.0673832	-0.112502	-0.112502	-0.00852761	0.0379367	-0.112502	-0.112502	-0.0380396	0.156778	-0.112502	0.124396	0.0028446	-0.112502	-0.00269494	0.00598065	-0.0414638	0.0021302	-0.0619193	-0.0270841	0.230591	0.179251	-0.0249494	-0.112502	0.116874	-0.070028	-0.0576321	-0.043755	0.532896	0.061986	0.145295	0.00534912
AC027575.2	0.0425283	-0.0620857	-0.0620857	-0.0620857	-0.0620857	-0.0620857	0.103014	-0.00768686	-0.0620857	0.0663687	-0.0620857	-0.0620857	0.0794361	-0.0620857	0.056236	-0.0620857	0.0579575	0.0845547	-0.0620857	-0.00844107	0.0719648	-0.0620857	-0.0620857	-0.0620857	-0.0620857	-0.0620857	0.00635883	-0.0620857	-0.0620857	-0.0620857	-0.0620857	-0.0620857	-0.00554854	-0.00893822	0.0266379	0.056879	0.0374007	-0.0234191	-0.0620857	-0.0620857	-0.0102705	-0.0620857	0.00232076	-0.0620857	-0.0620857	0.00262756	0.124263	0.0327962	-0.0620857	-0.0620857	0.0168565	-0.0620857	0.0109561	-0.0620857	0.00538579
AATK	-0.0336325	0.0950502	0.113696	-0.082496	0.0764626	-0.0380825	-0.181713	-0.0164195	0.0423379	-0.0274294	-0.0898236	0.0917683	0.0859074	-0.074994	0.0504365	-0.0622994	-0.0293168	-0.0850222	0.048877	-0.00306024	-0.0540792	-0.126366	0.185443	0.0399621	-0.125772	0.0282893	-0.0246688	0.121245	0.00729762	-0.0587181	-0.0199439	-0.0265827	0.0234992	-0.0736987	-0.0635056	0.0181868	0.122706	-0.0419292	-0.149424	-0.0505291	-0.0195105	0.011821	0.0614354	-0.0318114	0.021047	-0.115385	0.0559835	0.00578433	-0.00556072	0.13735	0.0477955	-0.0654053	0.054769	-0.019423	0.0053887
PRMT7	-0.0232629	0.0070712	0.0198419	-0.0521464	0.122602	0.028984	-0.0601444	0.0665098	0.0991453	-0.0449892	0.0383272	-0.00551201	0.0585351	0.0494488	-0.0237642	0.00285774	-0.00159486	0.110633	0.104353	0.168947	0.123178	0.100804	-0.0321892	-0.0733421	0.0557748	-0.00749275	0.0105507	0.00302423	-0.0674022	0.641637	0.0111749	0.13588	0.0214471	0.0399093	0.0860821	-0.0225751	-0.0402406	-0.0634186	0.147513	0.114868	0.0336248	-0.0442	-0.0661242	0.0898471	0.0438721	0.102077	0.123268	-0.00902636	0.0305948	0.0703552	0.129034	-0.0851158	0.132393	0.0998072	0.00538892
CARF	0.16452	-0.048257	0.312687	0.15069	0.188028	-0.00939907	0.0579465	0.150384	-0.0455687	0.111638	0.240206	0.0439917	0.0195921	0.10222	0.164316	-0.0398684	0.160536	-0.0130497	0.209337	0.0277492	-0.0476968	0.273095	0.0435568	0.000577784	0.0209867	0.0962509	0.0383678	0.0730779	0.171672	-0.170708	0.182397	0.0482328	0.00640869	0.0899126	0.0469954	0.146904	0.271108	0.20626	0.0831685	0.10658	0.0511637	0.00376605	-0.0458262	0.0441947	-0.0875055	-0.0140376	0.0741206	0.0827015	0.0990982	-0.056201	0.0969351	-0.170708	0.0585815	-0.126448	0.00539655
ARGLU1	0.0774103	0.122329	0.0429888	0.0818295	0.0131306	0.0451121	0.293185	0.0842055	-0.173458	-0.0423412	0.157293	0.00560115	0.0281289	-0.00111316	-0.0117071	0.115244	0.0529479	-0.153691	0.117097	0.102141	0.119977	-0.417303	0.187566	-0.0618568	0.010083	0.0243693	0.0615117	-0.0515614	-0.232368	0.0496335	0.10033	0.261202	-0.0308406	-0.140084	-0.0512075	-0.00878227	-0.0100536	0.124587	0.013968	0.0623953	0.160803	0.0130213	-0.0836739	0.0482445	0.0699955	0.0211513	-0.0103401	-0.0250341	-0.0618691	0.0673443	0.0589672	0.00796703	0.0845324	-0.149736	0.00543339
LY6G5C	0.0462365	0.147478	0.0264517	0.161704	0.0531851	0.144498	0.348007	0.0749143	0.28778	0.100163	-0.112513	0.00290845	0.100882	0.199503	0.106068	-0.112513	-0.019	-0.112513	-0.0274692	0.152571	0.122257	-0.112513	-0.112513	-0.0592466	0.00349652	0.184411	0.0233427	0.473233	0.0840921	-0.112513	-0.0433884	0.133744	-0.00565888	-0.112513	0.151723	0.162048	-0.0294023	-0.0626708	0.155648	0.0648829	0.147549	-0.00496297	0.266099	-0.00494462	-0.112513	-0.112513	-0.112513	0.0467612	0.063564	-0.112513	0.141155	-0.00912211	0.136277	0.183089	0.00543373
TMEM183A	0.0550923	0.0982545	0.0531102	0.0340528	-0.0916165	-0.0951461	-0.115136	-0.0398884	-0.0082931	0.0405213	-0.187737	0.0121494	0.0526049	-0.0574869	-0.00425742	-0.0815753	0.131806	-0.114768	0.130697	0.0580809	-0.0785537	-0.351591	-0.113324	0.00630247	-0.0269143	0.233709	0.0723518	-0.183721	0.011488	0.154373	-0.0769874	-0.0427228	0.00855191	0.0970047	-0.00212191	0.0594589	0.0048084	0.0724515	-0.111297	-0.00550725	-0.134913	-0.0617868	-0.0641137	-0.0062032	-0.116334	0.147807	0.0258865	0.0365476	-0.0463413	-0.087224	-0.082405	-0.00875353	-0.0670103	0.0201814	0.0054444
APOBEC3F	0.100398	0.177835	0.235687	0.0385365	0.0299663	-0.00751726	-0.101797	0.0826651	-0.0332435	0.176245	-0.00393263	0.0434056	0.04861	0.114855	0.150236	0.0467981	0.108907	0.0669708	0.0646681	-0.0167951	0.0641955	-0.1001	0.177508	0.0502467	-0.114688	-0.0633886	0.0667018	-0.0222542	-0.102066	-0.0924581	-0.0443912	-0.0199929	0.00950902	0.248289	-0.0786118	-0.0229286	0.278309	0.0866852	-0.158401	0.119995	-0.0514747	0.0382753	-0.00223262	0.00651384	0.0908248	-0.011613	0.212799	-0.00308175	0.0490411	0.0820413	0.0493789	-0.0267118	0.00955355	0.103013	0.00544519
ZNF138	0.0558536	0.0200304	0.209367	-0.0739275	-0.109772	0.00472763	-0.103983	-0.0662922	0.0477777	0.0959664	-0.0651775	-0.0061656	-0.0545071	0.147114	0.0689773	0.141266	0.174012	0.185329	0.0300988	0.153286	-0.0244771	0.120281	-0.130956	-0.0808816	-0.00347479	-0.102877	0.0391994	0.112792	0.0871107	-0.176243	0.00653577	0.190944	-0.00660839	0.053259	0.059736	0.115423	-0.00123126	-0.0964076	-0.0645286	0.182473	0.0010021	-0.0184022	-0.111944	-0.0179914	-0.0912088	0.0074533	-0.112851	0.0134391	0.00127983	0.0464259	0.00125435	-0.176243	-0.00108868	-0.0941648	0.00548835
CNTNAP1	-0.0219704	0.0487468	-0.0974851	-0.066821	-0.0349504	-0.0528763	-0.0741072	-0.123687	-0.116584	-0.000372709	0.197871	-0.104822	0.063543	-0.0108042	-0.0322857	-0.153505	-0.13935	-0.153505	-0.153505	0.0738653	-0.13596	-0.153505	0.0288882	-0.0313189	-0.0263602	0.0154778	-0.0702715	-0.153505	-0.0409764	-0.153505	0.282584	-0.0332801	0.0425146	-0.0856692	0.0793902	-0.128306	0.0571993	-0.0453938	0.135156	-0.0301964	0.0409902	-0.101274	-0.107157	-0.0875627	-0.090886	-0.0190434	-0.0612419	-0.0408565	-0.141046	-0.0214635	-0.0259231	-0.0303168	-0.058595	-0.0263068	0.00550242
ZNF296	0.0869299	-0.0882499	0.0745685	-0.0313428	-0.0882499	0.140143	0.0795127	0.0308934	-0.0882499	-0.0882499	0.217882	-0.0404934	-0.042081	0.225805	0.00363977	0.176958	0.106087	0.0643497	0.240381	0.101447	-0.0165505	-0.0882499	0.118049	0.117496	0.043297	0.132216	0.00800216	-0.0131474	-0.00902507	-0.0882499	-0.0882499	-0.0882499	0.00769801	-0.0882499	-0.0332058	-0.032553	-0.0882499	-0.0269687	0.107814	-0.00809432	0.051113	-0.0182542	0.0758093	-0.0641947	0.0437876	-0.00192415	0.202297	0.00813144	0.0607991	0.111508	-0.0637908	0.0156898	-0.0455179	0.248354	0.00554524
C1orf109	-0.00232276	0.289591	-0.0240662	0.01167	0.0390993	0.0882916	0.069322	-0.0134088	0.062697	-0.0503184	0.257367	-0.102128	0.0465862	0.0898384	0.118492	0.123173	0.131319	0.0158113	0.0174699	0.06334	0.00232291	-0.248836	-0.13558	0.15631	-0.0755788	0.227885	0.0546525	-0.143656	-0.0846264	0.0885238	-0.0525304	0.177295	0.0841542	-0.0383236	0.00572353	-0.065727	-0.172447	0.215922	0.205657	-0.0778664	0.0625064	0.120002	0.0674321	0.0627024	-0.105065	0.168628	0.264203	-0.0225603	-0.0519331	0.000757011	0.163033	0.324369	0.0163019	-0.0372757	0.00556562
PWP2	-0.106816	-0.0139169	0.0945373	-0.0170547	0.139832	0.081109	0.180075	0.128055	0.0652266	0.055772	-0.133094	0.00959981	-0.0556792	-0.0277924	0.0167496	-0.133094	-0.00112716	-0.0454182	-0.00220643	0.0462191	0.0605304	-0.133094	0.0374655	0.162368	-0.0933989	-0.0246006	0.124278	-0.0534591	-0.133094	-0.133094	-0.0144793	-0.00692448	0.0924357	-0.0619345	0.0414507	-0.063678	-0.133094	-0.0480703	-0.104515	-0.0728786	0.0805063	0.0570151	-0.0334819	0.0482538	0.0170336	-0.109645	-0.0852641	0.062022	-0.00186274	-0.0750123	-0.00558743	0.0492259	0.0715492	-0.0803672	0.0055764
NSMF	-0.0567302	0.154141	0.0773595	-0.0593115	0.112176	0.153978	0.216681	0.0270241	0.166956	-0.0153816	-0.158531	-0.0182254	0.0440751	0.216895	0.0683544	0.0474091	-0.05527	0.0333041	-0.0801894	0.076596	-0.0318069	-0.0490315	0.0424963	0.114943	-0.048172	0.022342	0.0429239	-0.159367	0.292048	0.0742634	-0.039575	-0.0284092	0.184341	-0.129918	0.0384491	0.063537	0.127409	0.0585456	0.073978	0.036172	-0.0784217	0.1032	0.04902	-0.0276638	-0.0913056	-0.00931643	0.189581	-0.0475832	-0.0531556	-0.0226652	0.248451	-0.00363423	-0.0157514	0.0201215	0.00559602
KIAA2026	-0.0596395	0.0184264	0.117256	0.0107542	-0.122257	0.0447543	0.0110828	-0.153888	-0.048807	-0.027954	-0.0236413	0.0595359	0.0426488	0.0310484	0.00653371	-0.0423173	-0.0243452	0.0765041	0.0888377	-0.0722649	0.0166823	-0.144973	-0.102711	-0.0144738	-0.00560985	-0.0882252	0.0897358	-0.0664118	-0.0832984	0.0825434	-0.0335341	-0.0083009	0.033535	-8.69841e-05	-0.0141675	-0.0693335	-0.0270362	-0.00704246	-0.0586227	-0.115419	-0.00914138	0.0384429	-0.0225587	-0.0133294	0.0253785	-0.00978584	-0.0444763	0.0147951	0.064434	0.0616068	0.0286966	-0.0709503	0.139218	-0.0865278	0.00560133
ANO10	0.10063	-0.0213544	0.0873212	-0.0526267	-0.0701497	0.0498485	-0.0127502	-0.0689388	0.069569	-0.00532599	0.130229	0.143869	0.00608871	-0.0557715	-0.102967	-0.0700662	-0.02904	-0.112813	-0.0399869	0.073732	0.0887366	-0.174281	0.063016	0.0376647	0.0637505	0.0817105	-0.0211331	0.0345856	-0.0242232	0.123686	-0.105633	0.16289	0.0824702	-0.0733132	-0.0056677	-0.0184318	-0.181008	0.00127708	0.133381	-0.0887262	0.00395473	-0.0229084	0.14265	-0.10462	0.000926548	0.0174949	-0.000318189	0.123909	0.0239559	-0.0584427	0.0363297	0.583943	-0.0726408	-0.01969	0.00564275
PSMA6	-0.0510259	0.0550056	-0.0106939	-0.0327408	-0.0144514	0.0338183	-0.0633118	-0.0949654	0.168245	0.043892	0.0110688	-0.112618	-0.0714219	0.0177339	0.0615811	-0.0277913	0.197049	0.0687453	0.067965	-0.132746	-0.0015704	-0.0307826	-0.0191352	0.00849015	-0.0479783	0.0758587	-0.0139665	-0.253351	-0.131141	-0.429644	-0.0570548	-0.0815105	-0.0467939	-0.295214	0.0872225	-0.0350464	-0.227594	0.159306	-0.109538	0.0839244	0.0932416	0.0501672	0.0214216	-0.148388	0.146534	-0.0359253	-0.0218815	0.0251645	0.0630398	0.0545931	-0.13752	-0.253462	0.0444	-0.0920725	0.00566459
ACAP3	-0.0575241	-0.0888823	0.00153371	-0.0349916	0.1	-0.00965468	0.0139298	-0.0584737	-0.0663144	-0.00470911	-0.131595	-0.0587843	-0.0562922	0.0335861	-0.0324549	0.0431408	-0.0448607	0.0103232	0.0567962	-0.045678	0.0650691	-0.203395	0.0315587	-0.0802541	0.180304	0.0429179	0.0576679	0.149961	0.0731121	0.314286	-0.111259	-0.105983	0.0720352	-0.113428	-0.0681825	-0.111477	-0.161873	-0.05947	0.00831029	-0.00405846	-0.0355355	-0.119996	-0.15571	-0.0413326	-0.129044	-0.0501123	-0.131281	-0.0706555	-0.0592148	-0.0744874	-0.0246883	-0.0371406	-0.0243089	0.108831	0.00567213
DDO	-0.104604	-0.060007	-0.104604	-0.0367324	-0.0630503	-0.0602555	0.0031108	0.078275	0.0846529	0.0390315	-0.00807266	-0.0918182	-0.00941803	-0.0761885	0.0335612	0.0389626	-0.0252518	-0.0129799	-0.104604	-0.0427507	-0.104604	0.185641	0.0112265	-0.104604	-0.0462396	-0.104604	-0.104604	-0.104604	-0.104604	-0.104604	-0.0773301	-0.104604	-0.0699042	0.00662618	0.00304395	-0.00846283	-0.104604	0.010293	-0.104604	0.00947117	-0.0745164	0.0203348	-0.0605097	0.0946691	-0.104604	0.0306562	0.000673169	-0.0752275	-0.0966434	-0.0220541	-0.0620688	-0.104604	-0.0114576	0.133662	0.00572133
GSEC	-0.0428229	0.188172	0.2403	0.103814	0.0250386	0.0590292	-0.00813767	0.0498649	0.168919	0.0263913	-0.0345685	0.0174488	0.0834704	0.035262	0.00814165	-0.110256	-0.0279907	-0.0506325	0.248478	0.0264851	-0.0230859	0.453001	-0.0161742	-0.00606594	0.186207	0.138697	0.0222183	-0.110256	0.0993988	-0.110256	0.0234129	0.015965	-0.00356114	-0.0685415	0.110486	-0.0253856	-0.110256	-0.00350104	0.206877	0.224306	0.00802044	0.203225	-0.0411897	0.095654	-0.110256	-0.00366003	0.151286	0.0519669	-0.0177435	-0.110256	-0.0217762	0.0727513	0.276789	0.0786455	0.00573714
AP1G2	0.252365	0.224748	0.324084	0.0613196	0.24929	0.0327222	0.0736668	0.159029	-0.0339396	0.119631	-0.135377	0.0915622	0.13187	0.126493	0.159339	0.25596	0.0432013	-0.149223	0.0297918	0.106485	0.0300623	-0.00913713	0.195593	0.0322787	0.113316	0.0115593	-0.00233202	-0.0399484	0.197974	-0.346466	-0.0551111	-0.113976	0.212118	0.178377	0.284181	0.0409763	0.00650794	0.0067587	-0.104559	0.016985	0.00361146	0.0696089	0.121598	-0.00583662	0.267613	0.431541	0.166089	0.0757021	0.0396858	0.0804614	0.0321437	-0.210504	0.0079786	0.0876925	0.00574911
TATDN3	0.0902717	-0.0569276	0.0555922	0.0293064	0.0174437	0.096585	0.148331	-0.0558483	-0.104967	-0.0522791	0.101738	0.0542327	0.0200348	-0.0202734	-0.0100318	0.342883	0.028922	-0.00220689	-0.0131932	-0.0462447	0.177869	0.287232	0.0848868	-0.06387	0.102561	-0.116314	0.289482	0.0996164	-0.0580955	0.0659642	0.205043	-0.0123203	0.0435456	0.102773	0.0917214	0.164021	-0.114704	-0.0463216	-0.00486756	0.0332613	0.0371815	0.0451495	-0.048165	0.0974703	-0.0384713	0.0949595	0.075817	0.135864	0.0497136	-0.0395713	0.0886026	0.538353	0.0429229	0.0599282	0.00576381
ERAP2	0.040164	0.142537	-0.124038	0.00476805	-0.0384618	-0.0269421	-0.0898776	0.071059	-0.108669	-0.0579603	-0.0244487	0.188836	0.00585864	0.0878426	-0.0473053	0.378501	0.238139	-0.0949697	-0.0267729	0.0501649	0.0220985	0.215244	-0.0221896	0.131628	0.127813	0.0390101	-0.0389209	-0.0782441	0.178403	0.149005	0.0653062	0.038336	0.169318	-0.00798508	0.217394	0.0345753	0.0126981	0.0229336	-0.0569426	-0.00634176	-0.0446437	0.108336	-0.0459845	0.0795469	-0.00975876	-0.140364	0.0697931	0.0830296	0.155311	0.110349	-0.0264336	-0.0861782	-0.0286554	-0.145572	0.00579653
LINC01116	0.156782	0.0881799	-0.0815712	0.152629	-0.0623476	0.106988	0.1197	-0.0487124	0.0870094	0.0747292	-0.0802474	0.0405512	-0.11294	0.110351	0.013617	-0.0492424	-0.137405	-0.0963928	0.0273427	0.110694	-0.0202509	-0.175523	0.367538	0.208826	-0.0150167	0.093367	-0.0679788	-0.0186776	0.138672	0.251401	0.116273	0.0380932	-0.0740215	-0.0014418	-0.0522613	0.243427	-0.0529049	-0.0727766	-0.105472	-0.107858	0.0618881	-0.00474696	0.192076	-0.0217659	0.131118	0.0229251	0.0677263	0.013642	0.0406588	-0.0436137	0.0797703	-0.175523	-0.175523	-0.0182938	0.00582025
MAP3K4	-0.0254294	-0.0136634	0.0289924	0.026032	-0.088988	-0.0826762	0.197864	-0.0979707	-0.0650846	0.206001	-0.0318223	-0.0211654	-0.0675703	-0.0678091	-0.114692	0.284406	0.0160584	-0.00940931	0.0571245	0.0374857	-0.0267702	-0.396976	-0.126505	-0.172096	0.0319326	0.0739648	-0.0930601	-0.0849028	-0.211256	0.126581	0.00121901	-0.0513532	-0.106206	-0.0623397	-0.108956	0.00827699	-0.140199	-0.138744	-0.0155829	-0.0572933	-0.0517202	0.0095912	-0.0503156	0.0894425	0.0243805	0.0307244	0.00953147	-0.122826	-0.031888	-0.0308664	-0.0493581	0.0989798	0.138308	-0.0963906	0.00584352
NSD3	-0.227105	-0.0574174	0.0978251	-0.0539172	-0.0766918	-0.0226548	0.016785	-0.0911472	-0.0114668	-0.029669	0.0283861	-0.0284995	0.00325444	0.0235471	-0.10252	0.0402863	0.128671	0.260155	-0.0286112	0.0557246	0.0790671	-0.118194	0.0163284	0.0600988	-0.0774784	-0.0997053	-0.0882718	-0.137721	0.12524	0.25164	0.0139764	0.109113	-0.0010862	-0.135563	0.0142011	0.0843495	0.06125	0.086076	-0.00894584	0.0573797	-0.143394	0.0640223	-0.15318	-0.0346841	-0.171922	-0.00746957	-0.0353734	0.0848297	0.0695724	-0.0340926	-0.0785559	0.0881446	0.18125	-0.184357	0.00587624
REV1	0.0332428	0.105783	-0.04452	-0.0232775	0.0866076	0.0350991	-0.0965235	0.0374323	0.181396	0.0282228	0.102517	-0.16457	-0.0173683	0.0646975	-0.0171901	-0.187234	0.100419	-0.00587519	0.142775	-0.0743919	-0.192475	0.421403	0.0128789	-0.175847	0.234308	0.131892	-0.0387067	-0.253765	-0.10944	0.134316	0.0875317	-0.111171	0.000524082	0.0863511	-0.0197603	-0.0346912	-0.0726408	0.14713	-0.129431	0.0248716	0.101307	-0.0169587	-0.00108425	-0.0727841	-0.164934	0.0490885	0.0213634	0.0427717	-0.0355121	-0.119276	-0.0371851	0.0494334	0.191283	-0.0599723	0.00588648
VAV2	0.0820347	0.0540535	-0.0583679	-0.0830457	-0.115725	-0.0550501	-0.0925007	-0.0307604	-0.0376705	0.117392	-0.101904	0.00113248	-0.0501561	-0.00443536	0.0318917	-0.135269	-0.00152724	-0.048179	-0.0233097	0.138188	-0.0821215	0.221216	-0.0652782	-0.0821394	0.00614617	0.0245546	-0.025474	-0.00440534	-0.0589104	0.0135633	0.118838	-0.107823	-0.10693	-0.0156477	-0.0593278	0.0789477	0.0699643	-0.109545	-0.0899486	-0.0636718	-0.0139113	-0.035318	-0.086253	0.0648388	0.0239299	-0.011261	-0.186542	0.00717326	0.0207897	-0.00909825	-0.0167122	-0.0668976	0.13661	-0.119492	0.00591833
AC009283.1	-0.0804044	-0.0804044	0.00336288	-0.0804044	0.0171254	-0.0494852	0.024558	-0.0804044	0.0368047	-0.0804044	0.189282	-0.0264073	-0.0288688	-0.0804044	0.0155525	-0.0804044	-0.0804044	-0.0343835	-0.0804044	0.0261952	-0.0804044	-0.0804044	-0.0804044	-0.0804044	-0.0504036	-0.0804044	-0.0804044	-0.0804044	-0.0402727	-0.0804044	-0.0321592	0.0263904	-0.0804044	-0.0804044	0.050386	0.0196722	-0.0804044	-0.0804044	0.0417882	-0.0804044	0.0476667	-0.0804044	-0.0804044	0.0583802	0.0535068	-0.0804044	-0.0804044	0.027352	-0.0804044	-0.0804044	-0.0804044	-0.0804044	-0.0281604	0.0493272	0.00593163
RUSC1-AS1	0.135951	0.09789	-0.0895364	-0.0895364	0.205887	0.0962699	0.170222	-0.0241608	-0.0895364	-0.0895364	-0.0895364	-0.00853216	-0.0538568	-0.0895364	-0.015565	-0.0895364	-0.0895364	0.404187	0.0499172	-0.0193765	-0.00197665	-0.0895364	0.0481254	-0.0895364	0.0207103	0.175713	-0.0139886	-0.0895364	0.0645843	-0.0895364	0.0205667	0.114091	0.0789099	-0.0895364	-0.0895364	-0.0895364	-0.0895364	0.128895	0.0424719	0.0638719	-0.0229937	-0.0895364	0.14048	0.0437678	-0.0895364	0.0159111	-0.0895364	-0.0239682	-0.017919	0.00705503	0.0632358	-0.0895364	0.00644562	-0.0895364	0.00596186
ZNF446	-0.0265355	0.153945	0.0295919	-0.0381906	-0.132885	0.135159	0.0952577	-0.0391784	-0.150398	-0.0354678	-0.0350785	-0.0550612	-0.0306358	0.0118487	-0.0447508	-0.150398	-0.0743248	-0.123164	0.025547	-0.0117159	-0.0523826	-0.150398	-0.0329929	0.039081	0.0482666	-0.022337	-0.0871759	0.0627248	0.0805988	-0.150398	-0.0329999	-0.10578	-0.0349562	0.0389227	0.0848755	-0.1032	-0.10473	-0.112346	-0.0274594	-0.0638257	-0.122369	-0.150398	-0.0968004	-0.0215138	0.0342695	-0.0698935	0.0939732	-0.0908249	0.0129588	-0.0659347	-0.0391609	0.342815	-0.0224083	0.192628	0.0059973
ELOVL4	-0.0157046	-0.0784456	0.0613407	-0.0552274	-0.130001	0.00549805	-0.01632	-0.0477747	0.0877742	0.127219	0.15904	0.0753126	-0.0774203	-0.0498568	0.022878	-0.0730286	0.0864597	0.252255	0.0923967	-0.0214035	0.00832396	-0.049908	0.0761774	-0.0427142	-0.0252522	-0.0207586	0.106537	0.0225738	-0.109927	0.650979	0.109535	0.0109716	-0.113497	-0.0862493	0.132748	-0.0350245	-0.0362845	0.0693457	-0.0659397	-0.0383333	0.106523	-0.0161327	-0.101589	0.0324608	-0.101137	-0.143398	-0.150589	-0.0612673	-0.131594	0.173941	-0.0928293	-0.0717282	-0.0242251	0.135393	0.00610634
CCS	0.0581461	-0.0939914	0.00844979	-0.12922	-0.117951	-0.060299	0.219913	-0.0156723	0.139856	0.0786633	-0.0870693	-0.00765694	-0.050837	-0.0439994	-0.069209	0.0105995	-0.133624	0.230201	0.00867573	0.0093257	-0.0346076	0.229495	0.170953	0.153383	-0.0306607	-0.155408	-0.0769637	-0.0850078	-0.136455	0.144695	0.0367907	-0.106603	-0.0116338	-0.0450831	-0.104225	0.0113756	-0.0444635	-0.121118	-0.118128	-0.0860305	-0.0478073	-0.0912406	0.112108	-0.0091516	-0.0875716	0.0758048	-0.0727806	-0.0681292	-0.0445026	-0.0494126	-0.0683761	0.0127744	-0.0646672	-0.1628	0.00614918
DTNB	-0.0361033	-0.12013	-0.164365	-0.09277	0.0896183	0.0388121	0.0297728	0.021932	0.0937714	-0.0143714	0.00822365	-0.0106873	0.0368981	0.120097	-0.00667134	0.393434	0.0295664	0.168262	0.0932763	-0.00502396	0.0561321	0.508918	0.0467922	0.0827415	-0.0896904	-0.0337544	-0.0236724	0.0104492	0.00601148	-0.220922	0.118494	0.00758515	0.0358437	0.0383592	0.0595019	0.000362681	-0.0786713	-0.0641819	0.0431067	0.0557044	-0.0292055	0.16497	-0.00185122	-0.114512	-0.100335	0.189592	0.0375637	-0.0708406	0.0182823	0.0134017	0.0995562	-0.111833	-0.0270347	-0.028625	0.00618048
ETHE1	0.0589608	0.173382	0.0943296	0.0308235	0.13743	0.0825587	0.0587955	-0.00781273	0.0484588	0.0344432	0.111811	-0.0428748	-0.0704043	0.117859	0.00848219	0.0289198	-0.151614	-0.0543494	-0.18956	-0.108209	-0.0141946	0.117	0.169164	0.0174937	0.0275332	0.0252034	-0.0768542	0.172185	0.105637	0.607741	-0.0341457	-0.0759947	0.129289	0.0646665	0.0110293	0.013037	0.108124	-0.0449373	-0.0878231	0.205106	0.0227982	-0.0232549	0.0634609	0.056336	0.241958	0.0430019	0.0843423	0.11481	0.0391386	0.151743	-0.0652904	-0.286727	0.0265587	0.126268	0.00618264
FRMD4A	-0.019015	0.0582619	0.138893	-0.00703419	-0.00391103	-0.0690286	-0.10498	-0.039807	0.0674864	0.0209747	0.0451142	0.00947845	0.00742017	-0.0509513	0.0198478	-0.0418323	0.154544	0.106577	-0.0173993	0.101192	0.0307389	0.16024	0.0949129	-0.0404247	0.000477841	-0.132662	-0.00447211	0.0302375	0.087536	-0.0635842	-0.00827217	0.03416	-0.0836312	0.0507442	-0.0352879	-0.00365218	-0.0583731	-0.0818919	0.0288652	-0.156705	0.161066	-0.0117969	-0.0306885	0.0179388	-0.133853	0.04025	0.0967937	0.0219048	-0.0664448	0.0100172	0.0123071	0.249314	0.0147327	0.0530867	0.00620548
AC097448.1	-0.0285239	-0.0733923	-0.160676	-0.0334014	-0.116243	-0.0136134	0.0763603	0.169842	-0.183748	0.0166627	-0.0519353	0.0263953	-0.120837	-0.0572849	0.00205194	-0.252819	0.0734869	0.184434	0.0228297	0.0569966	0.122201	0.0074143	-0.0179433	-0.0476883	-0.121199	-0.0976717	-0.0927612	-0.16623	-0.0645286	0.0167111	-0.106889	-0.116956	-0.0117379	-0.0324698	0.121679	-0.0327424	-0.0622551	0.179953	-0.00260568	0.00811407	0.0662918	0.0274596	-0.0250192	-0.0603994	-0.0754457	0.123933	-0.0902836	-0.11028	-0.00656871	0.012877	0.101566	-0.105707	0.141304	-0.0772498	0.00620847
DNAJB2	-0.0236397	-0.0433276	-0.00437952	0.0212588	0.0822133	0.0105063	-0.0985164	0.114808	-0.109987	0.0261042	0.120263	0.035466	-0.00178577	-0.0496712	-0.0317067	-0.068522	-0.101007	-0.0140868	0.190886	-0.0271355	-0.0124854	-0.214654	-0.0100502	0.106319	-0.00052418	-0.00315664	0.260044	-0.00110989	-0.0148597	0.116197	-0.143434	-0.0694403	-0.11368	-0.0762967	-0.0515344	0.0590611	-0.0887049	-0.180324	-0.0707486	-0.0597685	0.0850066	0.065768	0.0744091	-0.101456	0.233314	-0.0264157	-0.0768517	-0.0360074	-0.0885946	0.0204127	-0.0195676	-0.154124	0.0119661	0.0265015	0.00621142
AL139385.1	-0.100629	-0.0702859	0.0931652	-0.0168755	-0.0417298	0.0382368	0.0354544	0.0290551	-0.150925	-0.0556806	-0.150925	-0.024357	-0.102743	-0.0223958	0.0329546	0.106136	-0.0824243	0.239827	-0.0213232	0.0045977	0.0396573	-0.0418777	-0.121674	-0.0884234	0.00635696	-0.125397	-0.0814321	-0.0328344	0.291875	-0.150925	-0.0541161	-0.00377924	0.00567431	-0.103469	0.00826145	-0.0152124	-0.0534069	0.0430774	-0.0073388	-0.0529352	-0.0133367	-0.00989435	0.0892899	-0.0111987	0.0925234	0.0999446	0.00581243	0.0581846	-0.0137928	-0.0658024	-0.0356636	-0.0294323	-0.0037634	0.00175124	0.00624015
TACO1	-0.0742269	0.0447334	-0.0542807	0.0708334	-0.140511	-0.0812561	-0.00186247	-0.00619599	-0.1594	0.110139	-0.0887187	-0.125537	-0.0984097	-0.00404831	0.0167489	-0.0450935	0.00955973	-0.0291501	-0.0617724	-0.0907426	-0.0373175	0.000916372	-0.102193	-0.241067	-0.138228	-0.0126417	-0.0157833	-0.116398	-0.20531	0.199078	-0.00900475	-0.00329109	-0.152173	-0.0531816	-0.0179604	-0.0794164	-0.0442387	-0.0495919	-0.163545	-0.0614795	-0.0242226	-0.076216	0.0947194	-0.0488468	-0.0480575	0.128181	-0.0368005	0.084931	-0.0791168	-0.022914	-0.0695872	-0.317426	-0.00133439	-0.0897998	0.00627908
IARS2	0.0575586	-0.0692616	0.0785028	0.148813	0.139641	-0.021247	0.0883015	0.0526118	0.0783459	0.0152576	0.0187512	0.0462577	0.118946	0.0827887	-0.00131124	-0.0980123	0.141194	0.121818	0.112483	0.0553969	0.0101485	-0.128453	0.0657531	0.117993	-0.0636965	0.0368569	0.139174	0.0614141	0.065366	0.0539901	0.107158	-0.031321	-0.0921404	-0.0404513	0.16514	-0.0427159	-0.0361507	0.052569	0.0750463	-0.104368	-0.0296131	0.0725476	0.103347	0.00152297	0.159445	0.0424588	-0.0496861	0.172791	0.0266869	-0.024552	0.0278234	0.111915	0.201768	-0.0112779	0.00639149
CISD3	0.0658542	-0.0736609	0.138188	-0.0544814	0.00430659	0.123383	0.132981	0.157869	0.235561	-0.043711	0.128888	-0.0274701	0.100763	0.232094	0.0867842	-0.206078	0.0390875	-0.0799851	0.132723	0.0853025	0.139241	-0.180565	0.22179	0.301339	0.0484694	0.325675	-0.0854229	-0.0718158	-0.074129	-0.109335	0.00371699	0.267139	0.130984	-0.129899	0.291303	0.140756	-0.0747076	0.142107	0.229019	0.150199	0.11096	0.119048	0.0536123	0.219652	0.141201	0.185989	-0.0220848	-0.0229811	-0.0176039	0.171888	0.190914	0.360713	0.0670547	0.235575	0.00642926
LARS	0.0979775	-0.0970607	-0.128205	0.0179363	-0.0178215	-0.069948	-0.00773201	0.00549259	-0.0514546	-0.225704	0.105717	-0.117645	0.0126696	-0.0508365	-0.00714909	-0.0697002	0.149992	0.0663373	-0.181089	-0.0479242	0.117288	-0.247158	-0.0721981	-0.108908	-0.027978	0.155058	-0.0857918	-0.0845415	-0.00863235	-0.580407	0.0468427	-0.038377	-0.0885073	-0.0535748	-0.0299723	-0.0236766	-0.123857	-0.062076	-0.142568	0.00318463	0.0142299	0.0172435	-0.161623	-0.0614864	0.077022	-0.107032	-0.000791618	-0.0806546	0.00920769	-0.0372321	-0.0875427	0.0792419	0.0618616	-0.133483	0.00643436
WNT7A	-0.0674974	0.1894	0.128292	0.0811522	0.0363251	0.00967976	-0.0674974	-0.0674974	0.0667015	0.0130824	-0.0674974	-0.0674974	-0.0674974	0.0736312	-0.0674974	-0.0674974	-0.0674974	0.00310978	0.0498362	0.0593659	-0.0674974	-0.0674974	0.247764	0.279291	0.0366509	-0.0674974	-0.0674974	0.245174	-0.0674974	-0.0674974	-0.000572047	-0.00458956	0.241512	-0.0674974	-0.00764224	0.255422	-0.0674974	-0.00186657	-0.0199684	-0.0674974	0.0257604	-0.012454	-0.0674974	-0.0206506	-0.0674974	-0.0291152	-0.0674974	0.0733523	0.118658	-0.0674974	0.0351834	-0.0674974	-0.0674974	-0.0674974	0.0064357
PFDN2	0.00115185	-0.0817881	-0.131619	0.1017	-0.0161311	-0.0780044	0.0085903	0.0775441	0.0750756	-0.0434091	-0.189482	-0.0797413	-0.00996481	0.202693	-0.0319645	-0.0595578	-0.0970746	-0.0123579	0.0810332	0.0862301	-0.0154396	-0.17478	0.0174137	-0.0976512	0.0280619	0.219916	-0.0815719	-0.00989722	-0.0297534	-0.5165	0.0901278	0.240029	-0.0920341	-0.166836	0.189869	0.115334	-0.152299	0.0790769	0.0468788	0.243028	-0.057105	0.140995	0.0909739	0.152045	0.207918	0.0841123	0.169763	-0.0033062	-0.124737	0.0174983	-0.0878861	0.0165449	-0.00792917	-0.129767	0.00644162
PSMC2	-0.143984	0.0883921	-0.215109	-0.0169786	0.0222234	-0.0186606	0.150847	-0.031723	-0.0817313	-0.0574906	-0.112565	-0.118742	0.0653138	0.0255875	-0.000770381	-0.143667	0.0652669	-0.0742692	-0.0756994	-0.0892333	-0.144935	-0.0376664	0.0045877	0.0741023	-0.0637257	0.0473343	0.120973	-0.283398	-0.3265	-0.227526	-0.200938	-0.0122768	-0.0770126	-0.157539	0.087158	-0.00406252	-0.124209	-0.0883271	-0.138713	-0.0450279	0.0285338	0.0651242	-0.21912	-0.106931	-0.0862128	0.156112	-0.0340598	-0.0407326	-0.000432191	-0.0276869	-0.0968689	-0.0612424	-0.0150097	-0.0509156	0.0065085
AL109809.5	-0.0202402	0.242373	0.142185	-0.0473378	-0.0811049	-0.0383582	-0.0811049	0.0504159	0.037971	0.0648481	-0.0811049	0.0929068	-0.0811049	0.015878	0.107888	-0.0811049	-0.0279683	0.287191	-0.0811049	0.0407754	0.0747345	-0.0811049	0.276836	0.0672509	0.00825773	-0.0811049	-0.0811049	0.0546836	-0.0811049	-0.0811049	-0.0811049	0.131054	0.151792	0.384596	0.225204	-0.0811049	-0.0811049	0.0572048	0.0122888	0.0128502	0.122808	-0.0629686	0.00646582	0.0360916	-0.0811049	-0.0398364	0.00551297	0.0358143	-0.0137133	0.134762	0.191813	-0.0811049	0.0204889	0.369929	0.00653183
RACK1	0.0302868	0.00787736	-0.0475572	-0.0326216	-0.04277	-0.0309313	0.0607558	-0.00432769	0.035226	0.00258677	0.135996	0.0350952	-0.152323	-0.0702369	-0.0243462	-0.336448	0.0816625	-0.0226219	-0.167783	-0.0785354	0.0596602	0.451525	0.0036553	0.0418671	0.0206658	0.180729	0.125819	0.106973	0.477665	-0.259269	0.0220192	0.067061	0.0906385	0.223003	-0.108157	-0.0739572	0.458527	0.0844552	-0.0306635	-0.0765404	-0.00828527	-0.0918885	-0.205699	-0.185318	-0.319865	-0.125542	-0.0720239	-0.0268319	-0.0269602	0.0511401	0.0863669	0.0135054	-0.0324503	0.142126	0.00653335
AC132872.1	-0.00240974	-0.0188275	0.0919713	0.0214716	0.094914	-0.0889873	0.0465373	-0.0791484	-0.0091356	0.114725	0.0373376	-0.0313564	0.012176	0.0424556	-0.120826	-0.120826	-0.0158131	-0.120826	-0.0808441	-0.0530894	0.0511016	-0.120826	-0.081408	-0.0733729	-0.073034	-0.0561339	-0.0214157	-0.051151	-0.0799223	-0.120826	-0.120826	-0.079877	0.1036	-0.0518999	-0.00595679	-0.0503397	-0.0259497	0.0912775	-0.0540287	-0.0808572	-0.0473439	-0.120826	0.0484021	-0.050758	-0.120826	-0.0511885	-0.0292567	-0.0329681	0.0327942	-0.0877458	-0.104413	-0.120826	-0.0768029	-0.120826	0.00657361
CYBC1	0.112297	-0.120919	0.183906	0.150138	0.276773	0.151538	0.124454	0.129329	-0.0705133	-0.0434481	0.106841	0.083849	0.108551	-0.112385	0.197109	0.00774466	0.11707	0.25958	0.263147	0.218918	-0.0341352	-0.194674	0.0358428	0.0532519	0.08474	-0.207397	-0.0761061	0.0385333	-0.0191585	-0.0952722	-0.0598127	-0.0656577	-0.123173	-0.0793536	0.105497	-0.00477572	0.0783119	0.17168	-0.00737481	0.136122	0.063264	-0.03623	0.133334	0.0444429	-0.0227197	0.0663603	0.0390097	0.0392562	0.0984028	0.158102	0.0406248	0.625806	0.159539	0.114537	0.00658911
ADAP1	-0.0466944	-0.0857206	0.0436997	0.033514	-0.00978737	0.0219514	-0.0857206	0.0490084	-0.0857206	-0.0857206	0.0634357	0.0403661	-0.0118969	-0.00327572	-0.068633	0.0415865	0.118294	-0.0857206	0.0580657	-0.0857206	-0.0357351	-0.0857206	-0.0857206	0.0349895	-0.00483396	0.0383978	-0.0857206	0.0342741	0.0250755	-0.0857206	-0.0199006	0.0161426	0.113366	-0.0857206	-0.0322379	0.0217865	0.0469066	0.181675	0.0594287	-0.0857206	0.0844117	0.0155132	0.112191	-0.0857206	0.23504	-0.0857206	0.242906	-0.0857206	0.0125373	0.00437749	-0.0409163	-0.0857206	0.105709	0.0849434	0.00662252
ZNF552	-0.09912	-0.0206714	0.155657	-0.00677443	-0.0335549	0.0675133	0.0536861	-0.0414532	-0.000753638	0.0238824	-0.153458	-0.0593915	-0.0653578	0.0959946	-0.0202777	-0.0311602	0.0609797	-0.0195586	0.0797236	-0.0873765	-0.0524616	0.128834	-0.0145105	0.100901	-0.086427	-0.138174	-0.0640244	0.179675	-0.0473164	-0.0778638	-0.04998	0.0251313	0.0869348	-0.00815132	-0.0749925	0.0439261	-0.0554989	-0.042691	-0.000674482	-0.00465743	-0.12979	0.00378145	-0.0677855	-0.0678944	-0.124157	0.0219107	0.0285332	0.189101	0.0843839	-0.105699	-0.0414614	-0.0946697	0.0927539	-0.0227548	0.00662426
CCDC24	-0.0825862	-0.00589311	0.187503	0.0536016	0.123567	0.0455438	0.060569	0.0890894	-0.0266092	0.0889873	4.99033e-05	0.0946967	0.0340344	0.0511708	-0.0518675	-0.1051	0.049031	-0.0841758	-0.00809683	-0.0386447	0.133997	0.0322406	0.201503	-0.0102984	0.00891689	-0.0424693	0.0491141	-0.0467028	-0.0557635	0.790718	-0.0759984	0.0454292	0.0862945	-0.0273442	0.239774	0.0516462	0.239793	0.0464538	0.0262048	0.0871338	-0.034797	0.142053	0.16712	0.0812778	-0.0864952	-0.0715246	-0.027275	0.129396	0.134483	0.0415553	-0.0510095	0.125043	-0.0366304	-0.0169942	0.00664125
STAT3	-0.053751	0.249241	0.0484457	-0.101931	-0.160619	-0.155621	0.0447271	-0.102662	0.0714889	-0.0465395	-0.0727812	0.117011	-0.0129152	-0.143489	-0.0411654	0.144461	0.0670277	-0.0345043	0.283678	-0.00017922	-0.0838961	0.0771245	-0.154643	-0.0811203	-0.00654466	-0.0378404	0.0953193	-0.306594	0.0409784	0.354022	-0.150281	-0.155292	-0.0331233	-0.161416	-0.0406268	-0.103812	-0.25039	0.0102578	-0.106529	0.113567	0.0827567	-0.0597152	-0.0770922	-0.00939333	-0.0609889	-0.199309	0.0512957	-0.037687	0.028756	0.0913967	0.0102853	0.177915	0.0690708	0.102249	0.00664256
IQGAP1	0.0704873	-0.0294837	-0.109469	0.0439813	-0.134967	-0.11322	-0.0138103	-0.0233919	-0.0503138	0.125576	0.0471206	-0.0115703	0.0892191	0.0141993	-0.043248	0.0832287	-0.0573555	0.00138568	0.0341383	-0.0210357	0.155925	0.166527	-0.0622316	0.0867825	-0.0357192	-0.0159877	-0.140942	0.171163	0.0107711	-0.119041	-0.14855	-0.00246888	-0.0027912	0.081082	0.089826	-0.0545114	0.191714	0.101725	0.0111179	-0.14216	-0.094536	-0.111288	-0.149182	0.0557816	0.0556096	-0.0383297	-0.108135	0.022829	-0.0806812	-0.0589822	0.000697997	-0.044593	-0.0648073	-0.207195	0.00665698
LINC01588	0.0925739	-0.0517269	-0.0539233	-0.0296664	-0.0736039	0.010346	-0.0177121	-0.0903269	0.0281827	0.210901	0.0622851	-0.033344	-0.0199451	-0.0189046	-0.00659875	0.105306	-0.0277006	0.0681114	-0.00136474	0.0723965	0.0150595	0.357277	-0.172412	0.0286607	-0.0648021	-0.0646679	-0.0908195	0.471256	-0.202724	-0.0777077	-0.0719075	0.0847044	-0.183019	-0.00671613	-0.00293726	0.088723	-0.0263649	0.0637277	0.0586638	-0.0482193	-0.0165296	-0.0304816	-0.0483199	-0.108851	-0.0728759	0.21942	0.0192396	-0.0227924	-0.0970368	0.0175751	-0.0886099	0.0703605	-0.0318357	0.138146	0.00673061
ZNF304	-0.0724528	-0.0921806	-0.124403	-0.0693699	-0.0166219	0.0356617	-0.0531144	-0.061092	0.310829	0.0145995	-0.124403	-0.0021448	-0.050262	-0.0307113	-0.00796728	-0.124403	-0.0862646	0.0406334	-0.124403	-0.0799762	-0.0581362	-0.124403	-0.0774186	-0.0781006	-0.124403	-0.124403	-0.124403	-0.124403	0.0373131	-0.124403	-0.124403	0.005451	0.110797	0.179598	-0.0867189	0.0324735	-0.124403	0.0131505	0.0505986	-0.124403	-0.0984763	-0.0506398	-0.0440073	-0.0854733	-0.124403	-0.0830723	0.145117	-0.052663	0.106478	-0.124403	-0.0836806	-0.0195725	-0.0387559	-0.00695815	0.00674748
DUSP1	-0.0353198	0.145761	-0.0286645	-0.0387288	-0.215196	0.0973273	-0.102358	0.118694	0.0579605	-0.0556138	0.145806	0.0766635	0.00847337	-0.032573	0.102237	0.069214	-0.430389	-0.249617	-0.0552284	0.0493259	-0.037696	0.295914	0.152048	-0.0544277	0.237666	-0.129331	0.10916	-0.0864319	0.0987884	-0.0818306	0.122359	-0.159922	0.14445	0.181846	-0.121667	-0.151658	0.138075	-0.0313838	-0.0147328	-0.00597473	-0.00115566	0.08398	0.158558	-0.138072	-0.243143	-0.0997618	-0.0749737	0.113353	0.0100909	0.0931737	0.188007	-0.0601392	0.0682118	-0.145404	0.00675753
ATP23	-0.0225714	-0.0842175	0.0305137	0.0303259	0.0480423	-0.0482891	-0.0661688	-0.11307	-0.0800624	-0.052762	0.0376688	0.102491	0.00678724	-0.0988524	-0.139877	0.134484	-0.0178446	0.14782	0.112269	0.0508402	-0.0686785	-0.293365	0.0223629	-0.074378	0.0265737	-0.0756576	-0.132324	-0.25594	-0.0208485	-0.138973	0.00109975	-0.133569	-0.0127372	0.0262824	-0.0598988	-0.0343662	-0.0667585	0.0299493	-0.185188	-0.178352	0.0402071	-0.0605499	-0.041984	0.0380696	0.026592	-0.00987639	-0.0092345	-0.0761106	-0.103025	-0.0403967	-0.105132	0.0509133	0.0626334	-0.0773195	0.00675831
AC082651.3	-0.0123289	-0.0932544	-0.051252	0.0160227	0.119451	0.033955	0.152557	-0.0622494	0.135597	-0.0200855	0.24597	-0.0932544	-0.030802	0.0211671	0.212786	-0.0932544	0.138759	-0.0932544	-0.0932544	-0.0267849	0.0136262	-0.0932544	-0.0932544	0.310833	-0.0932544	-0.0932544	-0.0932544	-0.0932544	-0.0932544	-0.0932544	-0.0462285	-0.0932544	0.0741341	-0.0932544	-0.00227139	0.231599	0.128492	0.00577515	0.0283396	-0.0442426	0.0330947	-0.0932544	-0.012819	0.0341136	0.0242253	-0.0207508	-0.0932544	0.00128458	0.0424062	0.0125381	0.0599957	0.546365	-0.00533662	0.137876	0.00676468
CCDC25	-0.0648159	0.0864361	-0.0126981	0.0111365	-0.0814741	0.218396	0.0736543	0.0895512	0.150724	0.0332566	0.0282155	0.103283	0.122858	0.0787306	0.13494	-0.084252	0.00363057	-0.077371	-0.156325	0.135111	-0.0910496	0.378213	-0.00849903	0.104996	0.0813256	-0.04604	0.00542541	-0.0403084	-0.127103	-0.18323	-0.00133723	0.159795	-0.0207025	0.068403	-0.004377	0.0604064	-0.103286	-0.0994804	0.0528449	0.103818	-0.0348483	0.000777089	-0.12181	0.0530047	-0.00870691	0.0138115	-0.082793	-0.0164812	0.103144	-0.186257	-0.030161	0.0887448	-0.0364063	-0.0403566	0.00677705
NDUFB8	0.0737379	0.107649	-0.0755044	0.0813278	-0.0476717	-0.125821	0.0846912	0.026071	0.0659286	-0.14827	0.0367396	-0.0512745	-0.0269557	0.137651	-0.038339	-0.142887	0.129331	-0.204729	-0.0607321	0.060564	0.171265	-0.105778	0.0107884	0.125305	0.122337	0.0423761	0.122962	-0.108619	-0.128343	-0.112377	-0.0660943	-0.0385461	-0.0544236	-0.124863	-0.0202366	0.160979	-0.201161	-0.137535	0.0266493	0.176331	8.58932e-05	0.00449134	-0.171414	-0.0724491	0.00552816	-0.0340426	-0.103244	-0.0240676	0.0484968	-0.0823113	-0.00102322	-0.238362	-0.0165231	-0.0854657	0.00684721
RRP12	-0.0981608	-0.0205995	0.0939347	0.0751195	-0.0735757	-0.0971819	-0.112074	-0.0324112	0.0862517	-0.180332	0.083672	-0.0789081	0.0124412	-0.0954316	0.0110131	0.0805773	0.00437096	-0.0366599	-0.0575535	-0.0444586	-0.0981939	-0.248948	0.0680597	-0.0914922	0.0108212	-0.0246696	-0.0665329	-0.231001	0.0127415	-0.248948	-0.0422203	-0.0696985	-0.0808538	0.0958028	-0.00638619	-0.131858	-0.160205	-0.0886371	-0.0835205	-0.0290548	-0.0342932	0.00884598	0.0994491	0.0832553	-0.0130378	0.117375	-0.0636714	-0.116627	-0.00791745	-0.00777868	-0.156467	0.196692	-0.0899918	-0.0928524	0.00685917
MAPK14	0.0504601	-0.151951	0.306508	0.098876	0.0546364	-0.0837927	-0.00219	0.0594272	0.243258	-0.055181	0.0512928	0.0116116	-0.0103257	0.0255297	-0.080862	0.16559	0.273961	0.235241	0.0383844	0.0513966	-0.0630189	0.32814	0.0258916	-0.0657418	-0.00530908	0.136537	-0.0859497	0.0418206	0.218777	-0.0722307	-0.0499399	0.22351	0.0297395	0.0100884	0.0693274	-0.17524	-0.103879	0.159553	0.225452	-0.206098	-0.0165612	-0.0485588	0.0105002	0.0239954	-0.0639674	-0.0763518	0.0469309	0.201064	0.114314	-0.0112744	-0.0108283	-0.0234198	-0.0692639	0.10379	0.00686611
METTL14	-0.0514019	-0.0709022	0.00487667	0.0626761	-0.0410544	0.108512	0.113899	0.000398063	-0.000810404	0.110717	0.175064	-0.0678636	0.0257204	0.00862689	0.0360761	-0.136225	-0.0470177	-0.162755	0.0129126	-0.00735221	-0.0724219	-0.392106	-0.0652313	-0.0702254	-0.0672646	-0.00175689	-0.108922	-0.00424118	-0.000106195	-0.266224	0.0637981	-0.0968568	-0.112794	-0.00938945	0.12643	-0.139569	0.0433034	0.134816	0.0393311	-0.0200438	-0.134102	0.0870413	-0.0057759	-0.00229171	-0.0755031	0.271208	-0.13187	0.00979898	0.0470092	-0.0144792	0.0310533	-0.19044	0.0395717	-0.122673	0.00688134
MYO1F	0.00588639	-0.115943	-0.0413899	-0.0388167	0.166585	-0.0310187	0.0870947	-0.0227929	-0.0227822	-0.115943	0.0817209	-0.0660694	-0.018429	-0.0268156	0.0655061	0.040216	-0.0669956	-0.115943	-0.115943	0.0200121	-0.033401	0.0649963	0.0842088	-0.0978656	-0.0238243	0.0149287	-0.0968709	-0.0543063	0.337763	-0.115943	-0.029654	0.00063586	-0.0658797	0.0205095	0.00573933	-0.0230941	0.0731109	-0.0119087	-0.0555098	-0.054658	-0.00453761	0.158279	0.0205484	-0.0108215	-0.000487795	0.00241326	0.00428258	0.00446738	-0.0633802	0.0660754	0.0440256	-0.115943	0.0432557	-0.0838865	0.00693381
CSTF2T	-0.045666	0.0798889	0.122984	0.130749	-0.157379	0.00411985	-0.0927452	-0.0513013	0.104506	-0.00491529	-0.101864	-0.0181189	0.080631	0.115478	-0.0129757	0.0568353	0.0184481	0.113977	0.08563	0.0614231	-0.128278	0.37366	-0.163338	0.047832	0.0385911	-0.24211	0.0114377	0.00436831	-0.0485026	-0.172516	0.0585764	-0.0490294	0.18698	-0.00236259	0.12832	0.000455432	0.0415477	0.0351688	-0.0526833	0.0096668	0.112104	-0.0279946	-0.0544936	0.0293081	0.0525044	0.0808835	-0.0169886	0.104128	-0.0034232	0.0899363	0.105712	0.328004	0.198983	0.161944	0.00705412
CCDC15	0.12066	0.22089	0.0896578	0.0646668	0.090485	0.0785163	0.257645	0.22875	-0.129982	0.198019	-0.0441066	0.11942	0.183467	0.244584	0.134851	0.135767	0.102898	0.168154	0.0122162	-0.0832113	0.0703794	0.0579386	0.582883	0.15388	0.210513	0.167636	0.112459	0.0087061	0.223026	-0.178906	0.288317	0.0919254	0.0453674	0.104096	0.141266	0.197219	0.127195	0.0814112	0.0132079	0.291744	-0.130581	0.141456	0.0848146	0.0448554	-0.0412809	0.00134294	0.105472	0.0698998	0.0776321	0.111452	0.0715713	-0.178906	0.316456	0.163111	0.00706748
MRPL22	-0.138482	-0.256996	0.0298424	0.0186339	0.0616722	0.135041	-0.11033	0.0795873	-0.0500426	-0.103988	-0.0730122	0.0186935	0.0723303	-0.07509	-0.0474928	0.244283	0.220739	-0.00758897	0.053738	0.0136918	0.0402787	0.200893	-0.0222303	0.171753	0.0334525	0.11095	0.113241	-0.0133393	-0.0390963	-0.00707898	0.129264	0.097014	-0.00348416	-0.193375	0.147938	-0.146375	-0.0230595	-0.0650971	0.0776987	0.0233064	0.0466171	-0.0337763	0.133009	-0.0764425	-0.0832971	0.0173867	-0.175449	0.115832	0.144277	-0.0880822	0.0371508	-0.323637	-0.0947353	-0.00284243	0.00706785
SIMC1	0.108145	0.0379608	0.0253641	-0.0667704	-0.0863596	-0.0499471	0.138281	-0.0365611	-0.153179	0.0199454	-0.0654627	-0.00950328	-0.10238	-0.0509063	-0.0251097	0.39945	0.121516	-0.139693	0.0107332	0.00626108	0.0543819	0.0223981	0.117886	-0.152206	-0.0283985	-0.0626687	0.0116023	0.0880515	0.312706	0.11061	0.0665788	0.0333646	0.0553006	-0.000976742	0.033798	-0.00745245	-0.148551	0.0515866	-0.144396	-0.0465418	-0.144394	-0.0891339	-0.0935088	-0.043895	0.00273951	-0.0306694	-0.139819	-0.0515016	-0.0410485	-0.0329969	0.0126951	-0.0742463	0.142405	-0.0267693	0.00707994
HLA-F-AS1	0.0197895	0.0968327	0.106221	-0.00659626	-0.00128998	-0.059715	0.268279	-0.0259423	0.118858	-0.0275022	-0.0013709	0.140815	-0.109581	0.061602	0.00288403	-0.0844156	-0.04416	-0.0543718	0.092912	0.0745965	-0.0892737	-0.160197	-0.0154032	-0.0509055	-0.0323446	0.0698768	-0.0481165	-0.0324754	-0.11086	0.482601	0.0828292	-0.112393	0.015713	-0.114876	-0.0684945	-0.0464095	-0.160197	0.0320082	0.117949	-0.112498	0.0983066	-0.11673	-0.00813729	-0.0882928	-0.160197	-0.0256593	-0.0692195	-0.0324853	0.0916815	0.194089	-0.0923963	-0.099329	0.0953566	0.0504707	0.00709188
CHTF18	0.00640049	-0.127582	-0.0701518	-0.0288426	0.181995	-0.0107091	0.0538464	0.0598079	-0.00373377	0.0248554	-0.139869	-0.103897	0.0460409	0.0542117	0.0972511	0.109991	0.0157427	-0.113933	-0.0125023	-0.108058	0.0657061	-0.070708	-0.0518662	-0.12424	0.0679321	0.0823917	-0.0522243	-0.17176	-0.101093	-0.226173	0.0345344	0.015532	-0.0388481	-0.114578	0.0467953	0.00964944	0.0619753	0.058998	0.0918363	0.0111348	-0.0193739	0.0604673	0.0543262	0.00772692	0.0594291	-0.12763	-0.0613742	-0.0695014	-0.012565	0.0177653	-0.0112432	0.141864	0.0266853	-0.0742624	0.00710426
PLCG2	-0.128591	0.132632	0.0941432	-0.0735752	-0.0868093	-0.113549	-0.154476	-0.029643	-0.154476	0.112041	0.0603846	-0.12512	-0.0764786	-0.114908	-0.000855033	-0.0536087	-0.138617	-0.00173048	-0.115495	-0.0733348	-0.0973889	-0.154476	-0.108376	-0.108463	-0.0952117	-0.109891	-0.107647	0.0758611	-0.123516	-0.154476	-0.154476	-0.0261764	-0.154476	-0.0872588	-0.0763547	-0.126684	0.0425801	-0.116057	-0.0790753	-0.111113	-0.0839318	-0.1031	0.0540658	-0.127146	-0.0579423	-0.0403065	-0.154476	-0.0314559	-0.0968504	-0.0831091	-0.0629862	-0.154476	-0.0220083	0.0094931	0.00711231
SPTLC2	0.108729	-0.138793	-0.139445	-0.00109414	-0.0533784	0.0472165	-0.0113911	-0.0032511	0.123122	-0.119019	0.255638	-0.00945737	-0.115679	0.00908477	0.0656862	0.278426	0.00317479	0.0915838	0.130731	0.102439	0.106491	0.162785	-0.104594	0.0818707	-0.13787	-0.0996099	-0.08783	0.228465	0.0878399	-0.109517	0.172139	0.0832062	0.067545	-0.267149	0.0586708	0.0263001	0.103332	0.0858687	-0.131419	-0.0802955	-0.0292317	0.0189444	-0.0735937	0.0349983	0.098884	-0.181523	-0.0225013	0.0321927	-0.115213	-0.00477163	-0.00706369	-0.0734016	-0.126193	-0.00600894	0.00714418
NDUFC1	0.00209696	0.131022	0.0978543	0.00440333	0.106743	0.147686	-0.0794293	0.0899256	0.169669	-0.0178899	-0.0105984	0.0346877	0.0652499	0.207082	0.0178279	-0.236881	-0.0306982	-0.0301076	0.14672	0.00524786	-0.0760006	-0.378769	0.0301347	-0.0272524	0.00669501	-0.21622	-0.0765291	0.378874	-0.205457	-0.182732	0.149259	0.112298	0.124139	0.00968471	-0.01226	0.0797758	-0.182636	0.0255785	0.132489	0.246856	0.164197	0.113255	0.0509066	0.0753734	-0.0975477	-0.0244318	-0.138271	0.018598	0.0503135	-0.00931857	-0.0222775	-0.100836	0.0258378	-0.102749	0.00717319
SIX5	0.272035	0.143732	-0.0441992	0.226367	-0.0468516	0.072693	0.0296525	0.111436	0.136217	0.511055	0.26196	0.154917	-0.0582256	-0.034794	-0.0676225	-0.155313	0.113819	0.128348	0.0449403	0.153574	0.0892104	0.269161	0.0343943	0.103473	0.00890717	0.0738687	0.289015	-0.0269664	0.0942105	0.204871	0.381683	0.106893	0.258406	0.329063	0.00685409	0.109589	-0.0142101	-0.0288145	0.0674491	0.0755428	-0.0834854	0.0660615	0.104227	-0.00160951	0.150875	-0.129839	0.30757	0.1471	0.13489	-0.0690868	0.135318	0.0705638	-0.023999	0.0996905	0.00719641
AC007952.4	0.217654	-0.0523375	-0.112183	0.0991415	0.0191365	0.00136084	0.237656	0.0775954	-0.0126983	0.0533055	-0.117409	-0.0113488	0.102593	0.0591667	-0.0171817	-0.160547	0.064337	0.00396189	0.0189507	-0.0598144	0.0993465	0.240499	-0.106609	-0.074807	0.0527382	-0.0472858	0.106678	-0.179281	-0.170614	-0.216772	-0.0171975	0.0316957	-0.0856522	0.0944069	0.0536597	0.0464195	0.0055214	-0.106628	-0.102907	0.050514	0.0310483	0.0732177	-0.084758	0.0207644	0.165718	-0.0929123	-0.0199449	0.0186994	-0.026561	0.0906481	-0.0426618	-0.0576372	-0.0518047	0.117087	0.00722254
METAP1D	0.361603	0.289167	0.0387011	0.0200572	-0.0298639	-0.0703745	-0.13082	0.000280752	0.151101	-0.082615	0.0517269	0.0344985	0.186141	-0.0191636	0.102714	-0.0443565	-0.0587897	-0.13082	-0.0988555	-0.0737672	-0.0743641	-0.13082	-0.13082	-0.0773392	-0.0758225	0.246301	0.237345	0.306635	0.156402	0.186106	0.0929382	-0.0347408	0.102113	0.0992539	-0.0198492	-0.0392979	0.0814637	0.0564446	0.0862896	-0.0357121	-0.00439651	0.0697481	-0.0610776	0.0541773	0.0393272	0.0176343	0.107953	-0.0623827	0.28632	-0.0654826	0.0515209	-0.13082	0.12407	0.315829	0.00724968
FHIT	-0.0215025	-0.115067	-0.0846429	-0.0500136	-0.121712	-0.038585	-0.0832614	-0.140219	0.0152794	-0.0429146	0.119331	0.0303623	-0.0238498	-0.0532545	-0.0533128	-0.0130767	-0.0162557	-0.232531	-0.0320567	-0.144266	0.104247	-0.269027	-0.0235225	-0.0303018	0.104543	-0.147881	0.0117764	-0.0150204	0.0627985	-0.151144	-0.0386936	0.0349878	0.0629083	-0.120755	0.0404852	-0.0791837	-0.0662972	0.00859642	-0.0650938	0.0269823	-0.10911	-0.0783915	-0.082822	0.0465957	0.318584	-0.0339982	-0.0567039	0.0535528	0.0546672	-0.0619798	-0.0934849	-0.228815	0.123198	-0.0855208	0.00727889
FAM3A	0.230418	-0.0073797	-0.0578231	0.107747	0.0885692	-0.0490054	-0.000195136	0.133228	0.170899	0.107	0.0826245	0.0210013	-0.0147004	0.114029	0.0783371	0.109734	0.0339235	0.0472055	-0.0104127	0.0797866	-0.0295374	-0.0228747	0.0552851	-0.024683	0.0326244	-0.000334822	-0.0380786	0.30663	-0.0405497	0.243055	0.0291639	0.0957883	0.0220424	-0.1071	-0.0303226	0.0653906	-0.142093	-0.0158921	0.164946	-0.0121642	-0.0707679	0.102923	-0.083904	0.0925316	-0.0477587	-0.0121035	-0.0491624	0.18013	-0.03096	-0.000155177	-0.013847	0.0201541	0.0300239	0.0277825	0.00728742
TMEM69	-0.114598	-0.149057	0.131407	-0.0321097	-0.077647	-0.0251012	0.00639963	0.189923	-0.0835712	0.0792621	0.00414712	0.163657	0.0617265	-0.049328	0.0198077	0.019628	0.0742313	-0.0557212	0.240231	0.0270744	0.164401	0.280494	-0.139209	0.169456	0.124904	0.0422394	0.0167495	-0.0385133	-0.00409184	-0.191987	0.162	-0.00752158	0.105158	-0.0143651	0.172889	-0.0400616	0.0346768	0.214426	0.0777689	0.165405	0.105251	-0.0118376	0.246392	-0.000399141	0.025828	0.0821197	0.223732	0.180509	0.188667	0.0450977	0.0025211	0.0469889	0.100411	0.155389	0.00729708
KANTR	-0.0243078	-0.0671951	0.00784118	-0.022074	-0.11711	-0.0503064	0.242577	0.124698	-0.146396	0.422087	-0.146396	-0.0544231	0.0192006	0.104676	0.169949	0.194822	-0.0525722	-0.0682509	0.0344801	-0.0892423	0.0320677	-0.146396	0.0257683	-0.0600536	-0.0177482	-0.116231	-0.0332974	0.0460356	-0.0579919	-0.146396	-0.0881989	0.138292	0.0716916	0.0506555	0.124091	0.0175454	-0.146396	0.0868999	0.0288308	0.0313337	-0.0706891	0.0378558	-0.039227	0.0587457	-0.146396	0.0228672	-0.0224338	0.199267	0.0233404	0.0184065	0.0154635	0.0861585	-0.0704357	0.0297997	0.00733355
C6orf136	-0.0590125	-0.0306175	-0.0340208	0.0291816	0.167736	-0.0152277	0.201378	0.0668925	-0.101257	-0.048495	-0.0589666	0.00935065	0.0952946	-0.0514079	0.0565311	0.113711	0.0782257	-0.0363073	-0.0177554	0.0156377	-0.102268	0.116123	-0.0583388	-0.0337749	-0.0872397	0.0631328	0.126843	-0.168349	-0.121454	-0.0416667	0.0321202	0.0102072	-0.0440293	-0.0856655	-0.0100844	0.0848731	-0.125504	0.136266	0.0864471	0.127258	0.0291515	0.000260465	0.044226	0.00166715	0.0422551	-0.0205737	-0.132438	0.0405319	-0.0121507	-0.000364852	-0.0469213	0.0485965	-0.100897	0.00163762	0.00743371
MYCBP	0.00963707	-0.0840535	-0.0381903	-0.0662479	0.0936662	-0.024461	0.0594552	-0.0211764	-0.107394	-0.0180795	0.0230981	0.0334716	0.05942	-0.0305228	0.034214	-0.0113932	0.120965	-0.112762	-0.240839	-0.00710358	0.0778059	-0.097591	0.0646989	0.0599364	0.229476	0.0372019	0.093188	0.306478	-0.327791	-0.284725	-0.0188101	-0.125346	-0.155607	-0.265653	0.0119311	-0.0456422	-0.13756	0.0558336	0.0576704	0.0435598	-0.0160686	-0.0457684	0.187314	-0.0338857	-0.0106315	0.0589577	0.00856292	0.0084236	-0.148834	-0.0414783	-0.0473242	0.0735255	-0.00369819	0.279576	0.00746799
MRPS18A	0.00376619	-0.0142409	-0.0658692	0.0679282	-0.0900887	0.0258673	-0.129693	0.00193152	-0.192616	0.127971	-0.0333062	-0.201224	-0.0167423	-0.0978656	-0.00758864	-0.0846234	-0.141608	0.0431298	0.0993861	-0.0510916	-0.0756274	-0.0752473	-0.0661191	-0.00997842	-0.157604	-0.100061	-0.118107	-0.229057	-0.116473	-0.0658924	-0.141662	0.108908	-0.0992796	-0.0362642	0.0194756	-0.1395	-0.0926975	-0.0666703	-0.0605057	-0.0390733	-0.137061	0.0112445	-0.0436492	-0.0422495	0.0858359	-0.117047	-0.138272	0.0200105	0.162303	-0.154796	-0.130258	0.091512	-0.136308	0.00883713	0.00747071
BCL2L13	-0.0521084	0.0101574	0.241328	0.0995992	-0.171643	0.053457	-0.0144153	-0.0410313	0.0209324	0.150584	0.180175	-0.0887042	-0.0348929	0.0410578	0.0661605	0.106723	0.145577	0.09664	0.157655	0.0440153	0.0381133	0.479713	-0.0719984	0.32042	0.164673	0.0436941	0.135281	-0.135696	-0.0775513	-0.100274	-0.0352009	0.140505	-0.0691939	0.165642	-0.143096	0.0353784	0.0144384	0.0163498	0.118834	0.024076	-0.0411619	0.0739878	0.147468	-0.0294404	-0.120744	0.0979217	0.145275	0.108816	0.13808	-0.0573242	0.067763	-0.029353	0.14832	0.149071	0.00747612
RNF126	0.0328835	-0.0437119	0.0308188	0.0714626	-0.0620986	0.0736561	0.115081	0.00864722	0.0898646	-0.109508	-0.251179	-0.128218	-0.00658491	-0.0735148	-0.0671927	0.109561	0.0533296	-0.0782469	-0.121332	0.105847	-0.0995886	-0.0242929	0.0841796	0.128459	-0.119493	0.1281	0.0396658	0.0808844	0.130608	-0.115392	-0.127828	-0.0231546	-0.0238983	0.050352	0.037945	-0.0617843	-0.113161	-0.0437402	0.0157947	-0.0978496	0.0880448	-0.0252133	0.0777926	-0.0450219	-0.0110175	0.154372	0.107243	-0.0423778	-0.040086	-0.0105662	-0.048237	-0.00177232	-0.107601	-0.177384	0.00748511
HIST1H2AE	-0.0327315	0.0939519	0.262482	0.0500323	-0.0265463	-0.0269284	0.289472	0.0526823	0.157395	-0.076335	-0.076335	0.00997539	-0.0399981	-0.076335	0.0656152	0.182971	0.103158	-0.076335	0.0076194	-0.0302589	0.0185433	-0.076335	-0.076335	-0.017347	-0.076335	-0.076335	0.0481006	-0.076335	-0.076335	0.192874	-0.076335	0.151388	-0.076335	-0.0309573	0.27862	0.1245	0.545792	0.00970246	-0.0171502	-0.076335	-0.027218	-0.0269761	0.0752772	-0.076335	0.277618	-0.0348739	0.128674	0.0185168	-0.00871245	0.0446709	0.0138404	-0.076335	-0.076335	-0.076335	0.00755487
B4GALT7	-0.0374324	-0.0598577	-0.0170436	-0.0546986	0.0491802	-0.058939	-0.0809067	-0.000960792	0.210449	-0.0223406	0.0434939	0.0321658	0.0522992	0.114653	0.0790239	0.237057	-0.128066	-0.103148	-0.0796378	0.0961208	-0.0689619	0.456141	0.0707041	0.0355065	-0.00122867	0.149658	0.0229884	0.202005	-0.0114633	-0.124378	-0.0376934	-0.0714689	0.143645	-0.0977212	0.193695	0.136206	-0.132498	-0.103675	0.213681	0.00787447	0.0796578	0.0253658	0.103825	0.00870645	0.153989	-0.180001	-0.147704	0.0103822	0.0756833	0.180188	0.0231216	-0.0360342	-0.0977167	0.224449	0.00755488
MTFR1L	-0.0274123	-0.0366	-0.0349851	0.0604569	-0.0648042	-0.00153423	-0.114069	-0.0345053	-0.0240821	-0.0772618	-0.0474881	-0.0302017	-0.00700027	-0.0439853	-0.0319147	-0.0974679	-0.00203031	-0.105376	-0.134853	-0.0341998	-0.0523392	0.0291395	-0.0287524	-0.0546593	0.00574421	-0.137945	-0.0080389	-0.035462	-0.0836899	0.388602	-0.144229	0.0157979	0.0187008	-0.0793566	-0.0216715	-0.032267	0.224084	-0.0384283	-0.0332636	-0.117215	-0.0560843	0.0639665	-0.0142025	-0.0461667	-0.0863241	-0.0863364	-0.055396	-0.0514892	-0.059567	-0.107005	-0.0833159	-0.00115182	0.0271889	-0.0715422	0.00756558
ZBED3	0.140071	-0.126461	0.0777283	-0.0377764	-0.0505135	0.0447693	0.0813642	-0.114207	-0.0853221	-0.0141019	-0.126921	-0.0177929	-0.0643348	-0.092474	0.0690957	0.221247	-0.0989639	0.0714843	0.0224247	0.108946	-0.0527821	0.0794179	-0.0312197	0.0508486	0.0177417	0.0322731	-0.000979307	-0.141393	0.285177	-0.191037	0.0943958	0.0383949	0.0644889	-0.191037	-0.00724873	-0.0457869	-0.123332	-0.00736182	-0.0124814	-0.00842668	-0.129114	-0.0200044	-0.080088	-0.0112132	-0.0970569	0.117039	-0.136064	-0.0312427	0.0562626	-0.120486	-0.0225217	-0.0468436	-0.153415	0.118588	0.00757521
DRG2	0.0968144	0.0807322	0.134526	-0.00432112	0.0948319	0.00339858	-0.0740967	-0.00809965	0.03558	0.0634158	0.0946394	0.0198059	0.0202146	-0.0113896	0.110929	-0.217343	-0.05477	0.153392	0.0115716	-0.0647581	-0.0640242	-0.247184	0.0610132	0.137881	0.0905499	0.0345124	0.0609309	-0.068272	-0.0380612	0.292525	0.0706316	0.113133	0.205456	-0.0246856	0.048045	-0.044363	0.0686734	-0.177238	-0.00495335	0.0885972	0.0590824	-0.0494076	-0.113601	0.0504608	0.226039	0.0765458	0.0163585	0.0115155	-0.0467006	0.00220262	-0.00727106	0.0813525	-0.148205	0.0732573	0.00761782
IFI27L1	0.31097	0.201975	0.130486	0.00968806	-0.0535179	-0.0836097	-0.00283244	0.153109	0.233052	0.0310897	0.1343	-0.0128823	0.0336115	-0.0157073	0.0168696	0.0244481	0.123018	-0.0302995	0.060862	-0.0952842	0.0904651	0.130504	-0.0135529	-0.0881729	0.146529	0.0894488	0.206909	-0.0330488	-0.0709872	-0.291637	0.076179	0.0609455	0.2658	-0.196732	-0.0146973	-0.011534	0.0248244	0.0837942	0.178236	0.132057	0.0469075	-0.104266	0.0478425	-0.0834722	0.0205284	0.100126	0.123567	0.0747258	0.0742933	-0.029125	0.00494057	0.0487583	0.0471936	0.072704	0.00763157
HCFC2	0.00736146	-0.0355062	0.118678	0.00442916	-0.0134896	-0.0744287	-0.0452032	-0.00958236	0.0517456	-0.00926374	0.179718	-0.0204347	0.164816	-0.0738012	0.0596636	0.260037	0.0123283	0.0378003	-0.000264295	-0.0187971	-0.060799	-0.153609	-0.0553277	-0.0342185	-0.0253758	0.0992995	-0.0191224	0.0164216	0.0132497	0.0372437	0.036718	0.0310497	0.0650389	0.118171	0.0887396	-0.00929949	-0.128021	-0.0574277	-0.123779	-0.0708858	0.131007	0.022924	0.0608864	0.0344726	0.088629	-0.0164961	-0.0537819	0.0347216	-0.041287	-0.0576111	-0.0184829	0.0499036	-0.0506642	-0.0663193	0.00763424
EXT2	-0.151902	-0.251496	0.0694566	0.00424502	-0.0676161	-0.0528536	0.0136171	0.0823499	-0.295032	-0.190714	-0.0695722	-0.00973946	-0.0311387	0.188823	-0.063233	0.136359	-0.189635	0.0611251	0.0337717	-0.0578536	0.0153456	-0.0838332	0.116512	-0.103194	0.101567	0.0295461	-0.0719849	-0.151296	-0.143043	-0.0596425	-0.0110047	0.0070274	0.0464428	-0.152966	0.0495667	0.107122	-0.178322	0.0696895	0.156324	0.0336372	0.00491975	-0.0287718	-0.114668	-0.0475628	-0.0581091	0.0521407	0.0020985	-0.0729045	-0.0835843	-0.0528381	0.0767751	-0.0320356	-0.0485444	-0.00182645	0.00770761
NDUFA1	0.0392711	-0.233507	0.0839303	-0.0415234	0.00930643	0.0306632	0.0519954	0.142563	0.189461	-0.0781809	-0.0108748	-0.089982	-0.0349984	0.100444	0.00208843	-0.0374072	0.0618816	-0.152036	0.0581937	-0.0434898	-0.0606648	0.0612203	0.178309	0.0338429	-0.051639	0.00709563	0.031639	-0.137869	0.0275209	-0.0418261	-0.046121	-0.00716092	0.162991	0.0480601	-0.0595918	0.116156	0.0718277	0.0396854	0.126173	-0.0278353	0.0368153	-0.0315509	0.0311662	0.0203043	0.0547271	-0.00145219	0.0421199	0.0652388	0.0857833	-0.034557	0.0573944	-0.334561	-0.0442817	-0.0437857	0.00772733
STC1	0.00974617	0.100581	-0.0513377	-0.0515808	0.157731	0.000775155	-0.0128562	0.0753508	0.00750065	0.194225	-0.0649066	0.18288	-0.0566577	0.0991057	0.148197	0.088132	0.288197	-0.148364	-0.0163948	0.28897	0.138592	-0.0217312	-0.10606	0.0431997	-0.0645848	0.229929	0.0243664	0.155041	0.0128659	0.47689	0.243101	-0.0147371	-0.0134557	0.133687	0.19592	-0.0748766	-0.0237933	-0.0124051	0.0125096	-0.171895	0.111824	0.0661867	0.0474575	-0.00462966	-0.0831642	-0.222151	0.0365272	0.00496358	0.0431639	-0.0746285	0.0793943	-0.104671	-0.177271	0.182172	0.00774859
FDXR	-0.084298	0.141344	0.341177	-0.0313084	0.0203927	-0.119135	-0.0635471	0.175835	-0.101253	-0.0219212	0.133887	-0.0574867	-0.12345	-0.099723	-0.0211055	-0.245428	-0.0906282	-0.12816	-0.0508545	0.00909269	-0.0206057	0.00409929	-0.0226764	0.0244254	0.0734383	-0.049123	0.0331641	-0.0397223	0.151409	0.0742298	-0.106264	0.0610497	-0.0502744	0.14274	-0.024065	-0.0205901	0.00409005	0.0662377	-0.0192175	-0.151005	0.194733	-0.0559513	-0.0660252	-0.0947496	0.0408729	-0.0985886	-0.0314795	-0.0659034	-0.027627	-0.00726807	-0.0708942	-0.273219	0.107918	0.0265943	0.0077601
FLG	-0.0173752	-0.11429	0.196899	-0.11429	-0.11429	-0.0373106	-0.11429	-0.0708374	-0.0315108	-0.0729704	-0.11429	-0.11429	-0.034025	-0.0286496	-0.049776	-0.11429	-0.11429	-0.11429	-0.11429	0.181814	-0.0653871	0.0869891	0.0308881	-0.0525196	-0.028221	-0.11429	-0.0359536	-0.11429	-0.11429	-0.11429	0.0045142	-0.11429	0.0855263	-0.11429	-0.0129978	-0.0155542	-0.11429	-0.11429	-0.11429	0.163655	-0.00128305	-0.11429	-0.0698786	-0.0365478	-0.11429	-0.0655613	-0.11429	-0.11429	-0.0401014	-0.11429	-0.0534379	-0.11429	-0.11429	-0.0128886	0.00777294
MIF4GD	-0.0833732	0.0194523	0.0267157	0.0165766	0.0452951	0.0370369	-0.164356	0.247385	-0.138961	-0.0967465	0.0177495	0.13075	0.147547	0.0288293	0.141389	-0.0321601	0.196952	-0.0508178	0.169652	0.0477747	0.130951	-0.0897583	0.137698	0.211174	0.0378443	0.153957	0.12526	0.261788	0.107184	0.505717	-0.0640591	0.200208	0.065022	-0.0214137	0.0652074	0.161233	0.0308521	0.0707718	0.060989	-0.0853201	0.0857441	0.0675131	0.152651	0.0992205	-0.071135	0.162588	0.0466355	-0.0343602	0.0137561	0.0322994	0.0440578	0.14463	-0.0346922	0.170682	0.00779385
PDK1	0.12815	-0.0928494	-0.00845494	-0.00601212	-0.0981614	0.0173393	0.0536586	0.129547	-0.0503633	0.0171505	-0.0978201	-0.0416926	-0.00741988	-0.0552019	-0.0357622	-0.0893498	0.333893	-0.105288	0.14639	0.150272	-0.0723463	-0.237983	-0.141993	0.0880178	0.0749385	0.0457576	0.134184	-0.193546	-0.127808	-0.150003	0.0458309	-0.0925603	-0.0554274	-0.109458	-0.0418126	-0.0213878	-0.142188	0.128701	-0.0540883	-0.104326	-0.0505337	-0.0338919	-0.0718921	0.101064	-0.160454	-0.0897083	-0.0314437	-0.0392952	-0.0132378	0.0444915	-0.0288352	-0.143888	-0.0335709	-0.00541723	0.00780033
AMOTL2	0.00948472	-0.124287	0.140022	0.0774991	-0.0273416	-0.0135562	-0.159769	0.0759986	-0.127993	-0.0140385	-0.0801245	-0.101199	-0.0408766	-0.155594	-0.00293206	0.185346	-0.0888943	0.0771633	-0.0072698	-0.118859	0.0502115	-0.0730256	0.139552	-0.0639687	0.136245	-0.0146876	-0.0636425	0.0683903	-0.0526365	-0.126185	-0.116315	0.483289	-0.115388	-0.0409497	-0.185374	-0.0536044	-0.0532921	-0.10927	0.0285018	-0.0950475	-0.138885	0.0085288	-0.0938307	-0.0988093	-0.0777563	0.0375977	-0.0559079	-0.0196051	0.0352446	0.265598	-0.0891549	0.00260978	-0.0243487	-0.124187	0.00783102
NKIRAS1	0.00947221	-0.00588015	0.0920923	-0.128388	0.0248585	-0.0766645	-0.00128134	-0.0681571	0.0513058	0.185925	-0.103282	0.0395427	-0.0459409	0.0415445	-0.115793	-0.0795027	-0.0922942	-0.0324752	-0.148135	0.000724098	-0.0517295	0.0344064	0.00877629	-0.0272702	-0.108161	-0.177	0.0519662	-0.126665	-0.118476	0.0371261	-0.019064	-0.0656839	-0.01506	-0.00236867	-0.0265515	0.312005	-0.24006	-0.0940669	-0.069081	-0.0613068	-0.0515209	-0.017005	-0.111935	-0.0758027	-0.102986	-0.12357	0.0304441	-0.0395827	-0.0216625	-0.0854122	-0.0850013	-0.127521	-0.103102	-0.0855154	0.00787762
CEP85	0.0796048	-0.0439569	0.389908	-0.0969929	-0.0376209	0.0337895	0.167164	-0.0230547	-0.0578111	-0.046148	0.0376423	0.100939	0.0664753	0.0240851	0.139137	0.14024	-0.118903	-0.0503347	0.141274	0.00450106	0.15342	-0.245832	-0.118615	-0.0712974	-0.101827	0.0750796	0.32841	-0.199091	0.0424418	0.00298007	-0.103803	0.0737561	0.155141	0.010237	-0.00750318	-0.0708132	-0.184504	-0.0369936	-0.054391	-0.0459916	-0.00108246	0.041559	0.118639	-0.134473	-0.197666	0.00807704	0.00726965	0.111605	-0.0461008	-0.0263097	-0.0167344	0.505936	0.0614007	-0.142078	0.00791136
DSE	0.0531719	-0.00408493	0.10004	-0.000445367	-0.0836005	-0.0853002	0.121038	0.074437	0.137945	-0.0365341	0.0145497	0.179684	0.0920966	-0.139483	0.0528782	0.0643515	-0.107837	0.128748	0.0197342	0.0165804	-0.0747768	-0.0965565	0.107976	-0.120763	0.0708731	-0.0696729	0.00989516	0.0123722	-0.159544	0.224221	0.168134	-0.127774	-0.118097	-0.188278	0.00423862	0.0487561	0.148064	0.0798419	-0.0810824	-0.104675	-0.135514	-0.036814	0.00854912	0.0997344	0.0383011	-0.0780224	-0.0160889	-0.0186019	-0.0384645	0.0434482	-0.0625093	-0.0340369	0.115568	0.0216178	0.00791455
TMEM38B	-0.0610107	-0.0414476	0.0979674	-0.0613077	-0.0536802	0.0100234	-0.0240989	-0.0305006	-0.0504606	-0.0107006	-0.064416	-0.110893	0.0116714	-0.0528431	-0.0621765	-0.13172	-0.159611	0.0902155	-0.177757	0.0538365	0.0162877	0.259439	-0.00758948	-0.0791878	-0.0149646	-0.0365302	-0.0919371	-0.0972458	-0.0479128	0.272946	0.077281	-0.0196508	0.0868834	-0.1024	0.0213541	0.0535792	0.112895	0.0193651	-0.00465653	-0.0889575	-0.072674	0.00573159	-0.072104	-0.0625417	-0.0270082	-0.000161678	0.162351	0.0219164	-0.00579732	0.0480057	-0.0706668	-0.308074	0.0448251	0.144426	0.00796767
HSPA9	0.0271935	0.011316	0.00644077	0.161217	-0.158595	0.0860208	0.0623566	-0.129798	0.0627509	-0.169243	-0.0569325	0.0844301	0.0326523	0.100315	0.0701655	-0.334961	0.254182	-0.00381466	-0.134515	0.0106259	0.1236	-0.372177	0.0470088	-0.130026	0.03776	0.267159	0.0252869	-0.236838	-0.0805799	-0.1165	0.133757	0.272868	-0.0567768	0.0968848	0.298507	-0.00316402	-0.163164	0.0903101	-0.0327361	0.11845	0.03498	0.134009	0.172486	0.11021	-0.0166389	-0.021531	-0.130598	0.0273564	0.0382249	-0.0432484	0.081203	0.120774	-0.125981	0.00583977	0.00798963
RIOX1	0.0593039	0.0962484	0.238678	0.126712	0.133262	0.0888713	0.599228	0.165664	0.102381	0.00805016	-0.0800405	0.0860191	0.158008	0.143036	0.0275535	-0.0137717	0.20202	0.194769	0.219783	0.201084	0.187392	0.0024502	0.206774	-0.0778701	0.025007	0.468268	-0.0381162	0.215817	0.509493	0.445114	-0.0100182	-0.0941387	0.0155635	0.0229018	0.0719327	0.108249	0.137976	0.32824	0.0277426	0.208419	0.02539	0.159961	0.39055	0.293916	-0.0227896	0.336325	0.115499	0.10428	0.145062	0.0355571	0.186222	0.743809	0.0895517	0.408623	0.00804753
GUSB	0.232246	0.124601	0.300804	-0.0835923	0.121423	0.0923855	0.050413	-0.0636997	-0.0717079	-0.116197	-0.046888	0.148822	-0.0483743	0.0740225	0.0860891	0.0055449	0.114115	-0.0270986	-0.00284419	-0.213566	-0.0922554	0.478629	0.226759	-0.114907	0.0827268	-0.013862	0.0822509	0.0495962	0.000920925	0.0445208	0.0856379	0.0261354	0.1301	-0.0954187	0.0971819	-0.121798	-0.0880496	-0.0274363	-0.0297954	0.0765172	0.0731381	0.020761	0.0226793	0.00410993	-0.00702805	-0.059777	-0.0232465	-0.03274	-0.00286902	-0.0818585	-0.0582063	-0.104454	0.217868	-0.0397806	0.00806569
ZNF736	0.0359128	-0.142681	0.0783899	0.0234501	-0.0610973	-0.000287385	0.0279869	-0.000686383	0.297098	0.298801	-0.096126	-0.0186328	0.046262	-0.0588109	0.00388715	-0.0191285	0.0295574	0.0377157	-0.044515	-0.039028	-0.0912984	-0.142681	-0.0900418	-0.0213277	-0.0577624	0.135722	0.0359505	-0.0438907	-0.104276	-0.142681	-0.0061675	0.038124	-0.0873086	-0.0669106	-0.0723028	-0.0830685	-0.083102	0.0558375	-0.0558841	-0.0474715	0.0209479	-0.0207177	-0.0474475	-0.066249	0.254261	-0.106675	0.133062	0.0452642	-0.0503771	-0.0906965	-0.0727182	0.485175	-0.0599298	-0.0695337	0.00809443
MRPS33	0.0479123	0.0593003	-0.0518267	-0.108814	-0.0859327	-0.0181875	-0.0339219	0.00457483	-0.0140449	-0.116853	0.110775	0.0140545	0.0106126	-0.00994001	-0.0156864	0.127561	0.00811453	-0.012693	-0.0262855	0.125613	-0.00806281	0.339588	0.12215	-0.034233	0.208814	0.0534899	-0.105932	0.0280616	0.160518	-0.0837154	-0.178306	-0.0546713	0.00145023	0.0781355	0.0905081	-0.0468043	-0.0785428	-0.0739766	-0.0289732	-0.0689545	0.0925951	-0.00808217	0.0153283	0.0141274	-0.00345847	0.168685	-0.0399036	0.0691628	-0.00165252	-0.0744038	0.0325545	0.113234	-0.0620658	-0.00760727	0.00813383
INPP1	-0.181135	-0.0624846	0.00750737	0.00501485	0.0548286	0.0377744	-0.0407991	-0.0934471	0.0225711	0.252191	0.17996	0.0268317	-0.00233221	-0.10739	0.0848315	-0.0783087	0.10789	-0.249902	0.0924041	-0.204146	-0.0831325	0.442072	0.0775612	0.114435	-0.149105	0.00169302	-0.0711413	0.0351486	-0.151812	-0.0595405	-0.177098	-0.214002	0.00759203	0.0297999	-0.0548385	0.0860431	-0.218536	0.184784	-0.218987	-0.153838	-0.0905775	-0.0474642	0.00389002	-0.238834	-0.24664	-0.0403543	0.00141411	0.154676	0.186098	0.107917	-0.0213116	0.148911	-0.108417	0.124058	0.00817723
AHNAK	-0.113629	-0.051068	-0.118545	0.0751713	-0.221593	-0.040847	-0.062655	-0.152836	-0.0889956	-0.0312185	0.026115	-0.00261413	0.0121945	-0.0997102	0.0776359	0.386502	0.035723	0.195147	0.0918625	0.0758029	-0.107898	-0.112658	-0.0788242	-0.0610601	-0.0844785	-0.213073	-0.0734205	0.123225	-0.0473819	-0.148251	-0.00629437	-0.114644	-0.0670921	-0.0879344	-0.068047	-0.02055	-0.0359646	0.0419865	-0.0313049	-0.214013	-0.16494	-0.0756809	0.0434938	-0.0103016	-0.129389	0.0676784	-0.0672967	-0.0610487	-0.00100447	0.0373828	-0.0489821	-0.0258328	-0.0981913	-0.0336269	0.00824402
WDR55	-0.136362	0.13886	-0.0504163	-0.0212109	-0.122446	-0.059141	-0.158724	-0.0551089	0.0713233	0.0463585	-0.167433	-0.0604295	-0.0634647	0.0710237	-0.073005	-0.130413	0.146524	-0.18138	0.0258748	-0.067658	-0.142547	-0.274126	-0.136674	0.0127277	-0.00112493	0.0251559	-0.051349	-0.23936	-0.0734822	0.21365	-0.119624	-0.0143097	-0.0821124	0.21527	-0.0991713	0.00310623	0.151712	0.102875	-0.109373	0.0846401	-0.125587	0.110088	-0.175963	0.00518591	0.0354706	-0.0226387	-0.0309383	-0.0487657	0.0110423	-0.118892	-0.0385123	-0.118916	-0.155686	0.0348352	0.00824757
PPM1K	0.00109767	-0.0616139	0.11916	-9.97773e-05	0.0248575	0.0919903	0.0647968	0.0120255	0.157562	0.0654666	0.0451551	-0.0533902	0.067063	0.139108	0.0127908	0.0792954	-0.0434972	0.17213	-0.0630727	0.160664	0.0440804	0.107682	-0.0156749	0.0729619	0.0917726	-0.115751	0.0729312	0.0664632	-0.0018287	-0.150272	-0.0300779	-0.0289614	-0.0711215	0.125187	0.0666421	0.067435	0.0165734	0.00570715	0.0777777	0.0196482	0.00206545	0.0104634	-0.0765302	-0.081847	0.141869	0.0994408	0.0418796	0.0538596	-0.0340988	-0.0758414	-0.0969785	-0.163597	0.0544354	-0.0982952	0.00825397
FAM241A	0.0180209	-0.100051	-0.00891462	-0.0499115	-0.0500223	0.114827	0.239941	0.157075	-0.117614	0.0431219	-0.140912	-0.0215003	0.0132429	-0.0602515	-0.0162069	0.0698974	-0.0429395	-0.0313268	-0.0583523	0.160668	-0.0927139	0.0544668	-0.161055	0.14941	0.0528447	-0.00848566	-0.0546283	0.00264224	-0.0368125	-0.124277	-0.0141942	0.0193067	0.0149809	-0.176536	0.0331815	0.0417255	-0.0821621	-0.105437	0.0683343	0.0337672	0.0168257	0.0216813	0.0132594	0.0917993	0.0220098	-0.0450154	-0.0161537	0.101249	-0.0190778	-0.0830255	-0.0215039	-0.211835	0.0163113	0.125136	0.00827498
AL024507.2	-0.0618618	-0.0618618	0.0696567	0.106154	0.00970742	0.0043193	-0.0618618	0.0960552	0.113717	0.011961	-0.0618618	-0.0088291	0.0627277	0.00309074	-0.0114216	-0.0618618	-0.0618618	-0.0618618	-0.0618618	-0.0618618	-0.0618618	-0.0618618	-0.0618618	-0.024398	0.194964	0.26723	0.0254593	-0.0618618	-0.0618618	-0.0618618	-0.0618618	-0.0618618	0.0487334	0.0192793	0.200539	0.043001	-0.0618618	0.0842552	-0.0618618	-0.0618618	0.0589818	-0.0119954	-0.0122461	-0.0618618	0.0506167	-0.0618618	0.397263	-0.0618618	0.130987	0.188788	-0.0146025	-0.0618618	0.0423123	-0.0618618	0.00827666
WEE1	-0.0291023	-0.0106902	-0.0385639	-0.0724569	0.0785764	0.111471	0.162879	0.175603	0.0727481	0.0640861	0.0845961	-0.0612772	0.152482	0.121571	0.129701	-0.02948	0.0654335	-0.00631642	0.172815	0.0794955	0.0558088	0.091856	-0.056574	0.21383	-0.00579265	0.341052	0.256883	-0.0620508	-0.108075	0.210068	0.173632	-0.0532333	-0.0739388	0.31045	-0.078422	0.0124845	-0.055136	0.0434292	-0.0795254	-0.102527	-0.0451887	0.011453	-0.0632205	0.12824	0.0470108	0.193531	-0.0284028	0.218249	0.0700724	0.138495	0.0246902	0.10118	-0.00138843	-0.0276604	0.00828523
DDRGK1	0.0617395	-0.0152161	0.0628557	0.0577931	0.00731764	0.00395858	-0.0535787	0.039676	-0.146018	-0.107542	-0.141648	0.0549769	-0.049434	0.0844203	-0.0631909	0.102552	0.166338	0.0315319	-0.0169934	0.00825773	-0.0397309	0.259174	-0.0529487	-0.062885	-0.0421156	0.005949	-0.0126265	0.155609	-0.062032	0.0334133	-0.0843895	-0.0491793	-0.0162186	-0.00413075	0.0630694	-0.0659318	-0.142898	0.0661905	-0.1281	0.0903467	-0.0485479	0.0491034	-0.0385932	-0.0806845	0.0123473	0.123765	0.0637254	0.0672358	0.0390815	0.0124242	0.0208112	0.140149	-0.0410311	0.134026	0.0083336
UTP11	-0.0470938	0.0169917	-0.180178	0.0355999	-0.0605577	0.00790253	-0.0601167	-0.112993	-0.195707	-0.145587	-0.0317677	-0.0864895	-0.186717	0.0483624	-0.113947	-0.166101	-0.00335798	-0.0204295	-0.111666	-0.0844885	-0.0276975	-0.2862	-0.00220639	0.0719949	0.0150103	-0.0883439	0.0232519	0.0179612	-0.276757	0.555066	-0.0626244	-0.0104201	0.0686796	-0.0944625	-0.0785801	-0.0763182	-0.172595	-0.037025	-0.0609118	0.0751137	0.0830756	-0.079835	-0.0500805	-0.0133296	0.0146289	-0.0452282	0.0111161	-0.0286455	0.00932568	-0.0583421	-0.169722	-0.0507288	-0.160224	0.142812	0.00835125
DROSHA	0.109339	0.152096	0.0583061	0.086408	-0.0820359	-0.0286617	0.0363832	0.0599188	0.104852	0.00516386	-0.0901582	-0.0709168	-0.124365	-0.0148642	0.0205448	-0.00376753	0.0660689	-0.149444	-0.076483	-0.0858139	-0.085572	0.464248	-0.0728146	-0.16063	-0.110795	-0.193932	-0.0168499	0.0892487	0.0858951	-0.278829	-0.146618	-0.143794	-0.0830677	-0.0349954	0.00501539	-0.0254962	0.033565	-0.0615605	0.0148133	-0.115007	-0.06997	0.0297957	0.0488645	0.0532442	-0.174053	-0.0254076	0.13652	-0.126891	-0.0224336	-0.0641069	-0.0796772	0.194357	-0.0514943	0.00416643	0.00836492
HULC	0.0471816	0.128894	-0.115543	0.0573867	0.0682909	-0.00375961	0.148054	0.0466567	0.0974637	-0.0731986	0.0179856	0.0120018	-0.0685216	0.0321451	-0.0522498	0.197259	0.0583171	-0.0739441	-0.0592753	0.0330817	0.051172	-0.115543	0.0426898	-0.0182629	0.00717474	-0.115543	0.147606	0.0863556	-0.0295187	-0.115543	0.076165	-0.0333531	-0.06529	-0.115543	-0.0481211	0.0412959	0.215433	-0.0530325	-0.0392377	0.142591	-0.014059	-0.0223533	-0.0510917	-0.0280616	0.0563183	-0.115543	-0.042236	-0.0369736	-0.0923725	-0.0477183	-0.0233636	0.250701	-0.015228	0.05017	0.00836733
USP15	0.0746639	-0.17557	-0.0839361	0.0839183	0.0198188	-0.00581158	-0.0788942	-0.111577	-0.0595958	0.110948	0.0647307	-0.0343625	-0.0500621	0.0346755	-0.159028	-0.321575	0.0475095	0.0219517	0.148195	-0.0221739	0.0599952	-0.00759295	0.0613936	-0.145723	0.0172178	0.0389345	-0.00800022	-0.274731	0.0719942	-0.126602	0.0655034	0.0813107	-0.128528	-0.0184374	-0.0402199	0.0321338	-0.143592	-0.221825	-0.072691	-0.0692174	-0.0557758	-0.05934	-0.0981959	0.143064	0.0479443	0.0982563	0.0476951	9.67912e-05	0.0544751	-0.134313	-0.127676	-0.252396	-0.0671362	-0.103446	0.00837736
OFD1	0.103315	-0.00343457	0.0306004	-0.0418726	-0.103707	0.0270657	-0.11609	0.0507478	0.0602354	0.133979	0.198971	-0.0613312	0.211988	-0.0139892	-0.0509531	0.200767	0.185545	0.0326697	0.0826059	0.0259003	0.0429998	0.713987	0.260928	-0.138904	0.0517354	-0.14639	-0.049939	0.271185	0.0273388	0.348005	0.0575149	-0.0523859	0.0463944	-0.0251322	0.00679661	-0.0188937	-0.0835937	0.0483933	-0.0811587	0.287374	0.133123	0.0342008	-0.00197709	0.0299703	-0.00636373	-0.104178	-0.0228384	0.109609	-0.010767	0.0962772	0.0729038	-0.0819899	0.0231993	-0.0988597	0.0084005
VMAC	-0.0671717	0.0333289	-0.0376769	-0.00522164	0.101126	-0.0477382	-0.134313	0.0403558	-0.0986385	-0.134313	0.164501	0.0386697	-0.0139806	0.0132499	-0.0344599	0.0645598	0.0534017	-0.0695427	-0.0713599	0.0141888	0.0222152	-0.134313	0.20949	0.113724	0.064934	0.216509	-0.0692003	0.0375468	-0.0500504	-0.134313	0.0508041	-0.0368385	0.146661	0.143943	-0.0184242	-0.010459	-0.134313	0.00490187	0.0859698	-0.0726757	0.0944319	0.0443751	0.124474	0.0156555	0.00185441	0.0450082	0.031564	-0.0326177	-0.0478658	-0.0280956	-0.00353375	-0.134313	0.0305408	-0.083069	0.00850981
KBTBD3	-0.00029054	-0.046648	-0.0948287	-0.151069	0.0663571	-0.0774377	0.0672476	0.0554921	-0.0185868	0.0455545	-0.0634197	-0.0738228	-0.0241043	0.0606109	-0.0563276	-0.0663422	-0.0604531	0.105288	0.0909596	0.0997112	-0.086247	0.600251	-0.0216879	-0.0559653	0.1159	-0.132097	-0.0680534	0.169007	-0.0728237	0.456057	-0.145159	-0.131062	0.0392179	-0.144261	-0.0733091	0.107849	-0.033504	-0.0896514	0.0230647	0.0556734	-0.0417283	0.0880276	0.0754297	-0.026134	0.260958	-0.039534	0.103739	-0.111471	-0.0417824	-0.152115	0.0458579	0.328621	-0.0383941	0.124845	0.00851537
RUNDC3A-AS1	0.0909517	-0.0910991	0.0974088	-0.0277245	-0.0910991	0.18674	-0.0910991	-0.0469607	0.00511847	-0.0910991	-0.0492755	-0.0274197	-0.00710679	-0.0672211	-0.0671582	0.908431	-0.0910991	0.0165552	0.00566096	-0.0910991	-0.0910991	-0.0910991	-0.0910991	-0.0452828	0.0384691	-0.00105995	-0.0311266	-0.0910991	-0.0443627	-0.0910991	-0.0263566	-0.0219521	-0.0910991	-0.0910991	-0.0250448	-0.00846311	-0.0910991	-0.0424941	0.0712327	0.0198735	-0.0910991	0.0168016	0.113055	0.0419974	-0.0910991	-0.0260384	-0.0436596	-0.0910991	-0.000846298	-0.0910991	-0.0452947	-0.0910991	0.0601824	-0.0910991	0.0085188
KREMEN2	0.00862868	0.143687	-0.01485	0.0330399	0.0462993	0.186349	0.0907738	-0.0295286	-0.0573304	0.0814282	0.0084909	-0.101298	-0.00838368	0.106749	0.179341	0.246531	-0.0517354	0.0357402	0.275626	0.0817883	-0.092337	-0.128981	-0.0809755	-0.0828676	-0.0371787	0.0673726	-0.0234329	0.0678315	0.171614	-0.128981	-0.0813704	0.0700655	-0.097577	-0.128981	-0.00770088	-0.0258277	0.0796111	0.0257294	-0.106006	-0.105588	-0.106953	0.0542212	0.0704131	-0.0353294	-0.128981	0.0889281	0.00319068	-0.0731099	0.0138127	0.13475	-0.0149736	-0.128981	-0.128981	-0.0124285	0.00851884
EDEM1	-0.18567	-0.0736773	0.0697951	-0.0592669	-0.0899129	-0.0580155	-0.160501	-0.0779234	-0.104029	-0.0616668	-0.211901	-0.103106	-0.0304205	-0.104562	-0.10704	-0.100065	0.078507	-0.0609458	0.055874	-0.0851913	0.0876671	0.0964442	0.0542458	0.0915912	-0.0492026	-0.126648	0.0538845	0.20851	0.007766	0.115897	-0.0730947	-0.233376	-0.100668	0.136486	0.013662	0.0716743	-0.0475498	-0.119909	-0.0486339	-0.189514	0.0269812	-0.110004	0.0457492	-0.0348541	0.0400857	0.00733985	-0.119272	0.0191795	-0.139361	0.215314	-0.0130793	0.148247	0.113561	-0.097642	0.00852046
C11orf24	0.0787297	0.213778	-0.0347577	0.123717	0.227203	0.0538807	0.0257143	0.0903308	-0.0491783	0.0378886	0.07206	0.124079	0.122235	0.0890219	0.0654412	-0.139607	-0.0112728	-0.0489993	-0.097157	0.110812	0.0209581	-0.356259	-0.10788	-0.0232843	0.00245088	0.0851114	-0.0289258	0.241183	0.0888338	0.0320541	-0.0159116	0.194108	0.0929611	-0.0639407	0.128722	0.095799	0.0445773	0.0893262	0.0908369	0.00283797	0.125763	0.107116	0.0135402	0.136618	-0.0930544	0.244014	0.084248	-0.0492402	0.0362911	0.0056791	0.0971244	0.0333988	0.045894	-0.0163812	0.00853103
AC012213.4	-0.0462581	0.0745468	0.125747	-0.0462581	-0.0462581	-0.0462581	-0.0462581	-0.0462581	-0.0462581	-0.0462581	-0.0462581	-0.0462581	0.0663479	0.0273827	0.0354364	-0.0462581	0.112711	-0.0462581	-0.0462581	0.0106672	-0.0123582	-0.0462581	-0.0462581	-0.0462581	-0.0462581	-0.0462581	-0.0462581	-0.0462581	-0.0462581	-0.0462581	0.0509587	0.073981	-0.0462581	-0.0462581	-0.0462581	0.00979537	-0.0462581	-0.0462581	-0.0462581	-0.0462581	0.020002	0.0739347	-0.0462581	0.0131984	-0.0462581	-0.0462581	-0.0462581	-0.0462581	0.0213	-0.0462581	0.258032	-0.0462581	0.0397586	-0.0462581	0.00859473
LINS1	-0.0109659	0.0808501	-0.118014	0.0862714	0.385024	-0.104654	0.0561694	-0.0904412	-0.0480435	-0.16355	0.0372719	0.00454219	0.127691	0.00240359	0.054943	-0.171855	-0.186692	-0.0861357	0.0814093	-0.0662825	-0.0687491	-0.0483091	-0.231866	-0.0877757	0.102163	0.0729861	0.0806212	0.0997543	0.0328473	-0.18643	-0.0395494	-0.0401028	-0.0664559	-0.0659785	0.234673	0.013651	-0.0824928	0.0377634	-0.0686443	-0.0892636	-0.180038	-0.0807879	0.001834	-0.0270101	-0.142979	0.0309754	0.067578	0.00621768	0.046246	0.072486	0.071851	-0.0138732	-0.0224042	-0.0886496	0.00861811
PLCB3	-0.0234033	-0.0327096	-0.0785993	0.0939672	-0.0736717	-0.00333656	0.0332384	0.0696551	-0.0478806	0.0382012	-0.0308153	0.0112104	0.0650342	0.046298	0.0807687	-0.156005	0.175974	0.233126	0.00348671	0.0840624	0.0866558	0.281095	0.106184	-0.0985791	-0.0589285	-0.030981	-0.0326955	-0.178011	0.0769597	-0.218074	0.0638666	0.0648454	0.0170593	0.0175791	-0.04082	0.0196033	-0.170905	-0.0222024	-0.0404885	-0.0256477	-0.015747	-0.0793432	0.00885922	0.192385	-0.0171339	0.107032	-0.00165002	0.0332875	0.0779554	-0.0392778	0.168029	-0.0757876	0.00436082	-0.0783182	0.0086233
ZHX3	-0.0693794	-0.0120791	-0.0676339	0.0215846	0.0976373	0.0378352	-0.0360283	0.0153	0.0247408	-0.0346334	0.19864	-0.0301396	0.0550972	0.00681705	-0.022977	-0.0633715	0.0706636	0.0945825	0.122936	0.048927	-0.00027864	-0.141012	0.0321769	0.222503	0.108844	-0.0161346	0.00920513	-0.14005	0.0834066	0.170795	0.0935053	0.0128486	0.0113345	-0.0440962	-0.0279852	-0.0314938	0.183317	0.00906344	0.0207442	-0.0684187	-0.124202	0.0982347	-0.0520156	-0.0184354	0.0767426	0.0701642	-0.0670894	-0.00408806	0.0370688	0.0592974	0.0580872	0.0504107	0.0926998	-0.047493	0.00875564
RUNDC3B	-0.0436643	0.00249386	0.0606642	-0.035383	0.0895728	0.0799482	0.0274638	0.103446	0.154846	-0.0790764	-0.132203	-0.0372664	-0.00465641	0.0344747	-0.00897489	0.10661	0.0259775	-0.0290637	0.182274	-0.0248858	-0.0254412	-0.132203	0.0896828	0.066612	-0.0412571	0.0378126	0.0450653	0.114644	-0.0940652	-0.132203	-0.0297562	0.0977529	0.0351512	-0.0311005	0.0189937	-0.024486	-0.0857577	0.0533442	-0.0296539	0.0181307	-0.0526874	0.0767457	-0.132203	0.104103	-0.0361389	-0.0923948	-0.00235097	-0.0245226	-0.038546	-0.132203	-0.00431376	0.0314199	0.00026779	0.1028	0.00876483
CDK10	-0.0210101	-0.126416	0.0844457	-0.183621	-0.107344	-0.103663	0.080912	0.000864445	-0.177753	-0.0542485	-0.207236	-0.025815	-0.0386836	0.00606328	0.0169327	-0.132496	0.00124323	0.111052	0.00437178	0.110019	0.146451	0.0294262	0.15677	-0.0207217	0.013358	-0.0981485	-0.113516	0.176279	-0.12911	0.180085	-0.129711	0.0332691	-0.0659818	-0.12138	-0.0574437	-0.181113	-0.121602	-0.156096	0.0253307	-0.135949	-0.0950986	-0.139892	0.0713289	-0.01818	-0.0210411	-0.12639	-0.0217241	-0.0523911	-0.0616873	-0.159621	-0.0182793	-0.257989	-0.0968923	-0.00331465	0.00878026
IRS2	0.139463	0.0712133	-0.0241095	0.296741	-0.0206548	0.063619	-0.130753	0.0248091	-0.0454038	0.240462	0.2827	-0.0319077	0.0914237	-0.128822	-0.0453707	-0.0792536	-0.151318	-0.122626	0.0464607	0.144685	0.131978	0.256583	-0.153676	0.0470256	-0.0879298	0.0897189	0.108135	0.0810133	0.124397	-0.0619608	0.122321	0.202276	0.0720924	0.316025	-0.0779343	0.111783	0.157475	0.0994426	0.000397826	0.148884	-0.00851607	0.223566	0.00831685	-0.0738162	0.179089	0.109618	0.168941	0.0983955	-0.0235224	0.000208737	0.0469902	-0.0905759	-0.142062	0.289173	0.00878305
POMZP3	0.0942966	0.13713	0.0059449	0.117112	-0.0109591	0.132277	0.221568	0.0239787	0.123294	0.0861384	-0.110418	0.260646	0.00423698	0.00726591	-0.0118205	-0.110418	0.00459123	0.0200419	-0.051914	0.145425	0.0143569	-0.110418	-0.110418	0.105004	0.189263	0.368803	-0.0447162	-0.110418	-0.110418	0.468528	-0.00572558	0.00925556	0.137993	0.0161692	0.0549134	0.136554	-0.110418	-0.038195	-0.0388324	0.0371719	0.258843	0.0979916	0.0391966	0.000313433	-0.0140059	0.280137	-0.0410883	-0.0346108	0.0234814	0.0759913	0.233295	0.048077	-0.0519532	0.103217	0.00882684
ZDHHC3	0.240556	0.176753	0.119776	0.102077	0.00673697	-0.0319863	0.0514271	0.0437327	0.111145	-0.0838942	0.188001	0.0455158	0.0763271	0.084555	0.0441805	0.292736	0.108278	-0.0403585	0.0621957	0.0152651	-0.0790226	0.0052809	-0.111137	0.0674107	-0.141371	0.164337	0.096157	-0.0171507	-0.0394525	0.232335	0.0474781	-0.0229358	0.121904	-0.0474894	0.275653	0.0354988	-0.134852	-0.0198182	0.0246928	-0.101819	0.137636	0.0211818	0.141562	0.0814671	0.275349	0.123389	-0.0457787	0.00476526	0.0507361	0.103864	-0.0768243	-0.172551	0.0705196	-0.0364143	0.00882823
SCN1A-AS1	-0.00958893	0.0644717	0.0374164	-0.0804325	0.228566	-0.0328845	-0.0912337	0.0984513	-0.0178757	-0.0684951	-0.0898466	0.0677321	-0.0145269	-0.00968396	-0.00832185	-0.146416	0.0438169	0.0600863	0.0249593	0.0747591	-0.0986061	0.232384	-0.10095	0.117381	-0.037406	-0.0565234	-0.10295	-0.0327473	-0.146416	-0.146416	0.116808	-0.0460556	-0.00232145	-0.146416	0.0709252	-0.0568171	0.162865	-0.101559	0.0422171	0.0347488	-0.0252927	-0.0190911	-0.106511	0.0564904	-0.0143678	-0.0466289	0.0981151	0.0606335	-0.0717413	-0.08373	-0.0400478	0.0243984	-0.108719	-0.0450544	0.00885391
DGCR2	-0.0383892	-0.0146853	-0.140938	-0.0122116	0.0229444	-0.104863	-0.107775	-0.0108142	0.00914887	0.123305	0.0440443	0.0601313	-0.0437387	-0.0383895	0.0213483	-0.176912	0.033788	0.0566637	-0.0332447	0.0155302	-0.0596202	0.301369	-0.0278361	0.0161708	0.17097	0.165312	0.0848219	0.0923112	-0.0626473	-0.00689985	-0.00714208	0.0101313	0.0179345	-0.0482012	-0.0440147	0.0937414	0.183418	0.230415	0.123627	-0.013708	-0.0399911	-0.00699906	-0.163275	0.0650064	0.0400311	-3.71283e-05	0.182196	-0.0262162	0.0185675	0.015133	-0.104579	0.284373	0.065912	0.046374	0.00888467
UST	-0.100396	-0.0346018	0.130101	-0.0376748	-0.0903834	0.0091352	0.128471	-0.0627186	0.113088	0.0260523	0.0503227	-0.0210367	0.0252407	-0.0173923	0.135962	0.0744415	0.0787111	-0.0526921	-0.00689673	-0.066531	0.15494	0.041218	-0.0750751	0.0759842	-0.0628197	-0.0222793	0.333349	0.285125	-0.129329	-0.129329	0.130776	0.248611	-0.00606408	-0.0119629	0.0936665	-0.0647046	-0.129329	0.0220601	-0.0871103	0.228969	-0.0261623	-0.0310091	0.0406928	0.0208697	-0.0490721	-0.0622744	0.24999	-0.00448039	0.0522414	-0.0471616	-0.0532787	0.0727252	0.381573	-0.0897217	0.00890047
HERC5	0.00340453	-0.0767444	-0.0767444	0.0158138	-0.0361859	0.122628	0.13618	0.10064	0.116231	-0.0767444	-0.0767444	0.0083674	-0.00519475	0.0434253	0.00327806	-0.0767444	-0.0580904	-0.0767444	-0.0767444	-0.0767444	0.0614875	-0.0767444	-0.0767444	-0.0767444	0.0624595	-0.0767444	0.00645309	0.0581236	-0.0767444	-0.0767444	0.0428466	0.143206	0.0456826	0.0122471	0.0688173	-0.0767444	-0.0767444	0.0688913	0.050134	-0.03621	-0.0767444	0.0296028	-0.0767444	-0.0767444	-0.0767444	-0.0767444	-0.0767444	-0.0767444	-0.0337586	-0.0130205	-0.0223489	-0.0767444	-0.0767444	-0.0767444	0.00894365
RAD52	-0.122169	0.0296815	0.0289768	0.243967	0.194177	-0.00955265	0.314144	0.0237461	0.144056	-0.0591866	-0.0536534	0.0757853	0.126555	0.0122203	0.0370032	-0.122169	-0.122169	0.327734	0.257753	-0.0809244	0.0884183	-0.122169	-0.0710715	0.0221723	0.157925	0.0546543	0.0222548	0.0480683	0.111613	-0.122169	-0.122169	0.0383172	-0.0141566	-0.0288735	-0.036285	-0.0390155	-0.122169	-0.0211186	-0.0233942	0.121317	0.0591012	0.0729651	0.0367881	0.123237	-0.122169	-0.122169	0.143089	0.0872061	0.0606454	-0.122169	-0.122169	0.0938288	0.0178282	0.261234	0.00894563
CLCN5	0.234471	-0.142256	-0.0455604	0.000668506	-0.0799295	-0.0124163	0.0819384	-0.0203589	-0.138238	-0.0258591	-0.139421	-0.0438968	-3.7862e-05	-0.0495174	0.0228625	0.0302645	-0.15285	0.101282	0.152144	0.123984	0.0239538	0.0726476	0.0732843	0.0314864	-0.060001	-0.140018	0.113038	0.0582991	0.0201907	-0.181961	-0.108028	0.0347916	-0.0346681	-0.162804	0.186393	-0.121095	0.0297961	0.0770279	-0.141942	0.0445979	-0.0517925	-0.0326629	0.0134815	-0.0100625	-0.0676912	0.0707486	-0.14229	0.000364764	-0.0317145	0.0767609	-0.0980969	-0.115342	-0.00974798	0.0843621	0.00896848
SCFD1	0.142026	0.00918775	0.139025	-0.0126313	0.177109	0.0659668	-0.00272331	0.157954	0.141492	0.0435471	0.160008	-0.0430017	0.0199962	-0.0885267	0.0517736	0.0654689	-0.0184293	-0.0518663	-0.0047764	0.0319727	-0.114072	-0.330587	0.0579052	0.0692459	-0.0249913	0.122882	0.0742881	0.124449	-0.0416954	-0.0536486	0.080647	-0.0387005	0.0115755	-0.015336	-0.0671817	-0.0410592	0.147535	-0.028732	0.00924418	0.0749216	-0.0242342	-0.0190966	-0.0600213	0.0902848	-0.00269253	0.141603	-0.0231316	0.109266	0.054837	-0.0264273	-0.0285815	0.09263	0.109497	-0.0911708	0.00897161
TIMM22	-0.0416702	0.0216601	0.144844	0.120135	0.155145	-0.150063	-0.0638145	-0.0469673	0.132159	-0.0472967	-0.00799743	-0.0977765	-0.0129177	-0.0530428	0.0526181	-0.0520338	-0.0418863	-0.0824698	-0.0349826	0.0056641	0.0358729	0.0181382	-0.0617135	-0.0360487	0.0395442	0.10958	-0.0776602	0.380161	0.165647	-0.216897	0.0526798	0.0661075	-0.0589017	-0.0207879	-0.0434778	0.10436	-0.0826717	-0.0955418	-0.00840213	0.126135	-0.0731679	-0.0717872	0.123582	-0.0236214	0.0130084	-0.189687	0.113256	-0.11716	0.0507902	0.0793952	0.0183853	0.115495	0.0148581	0.0388815	0.00897545
DNAJB1	-0.191086	-0.0781161	0.0183063	0.176846	-0.0630396	-0.129356	-0.0524843	-0.129109	0.059134	-0.156738	-0.00351085	-0.0307477	-0.079521	-0.0664021	-0.0803104	0.0509751	-0.335331	-0.247451	-0.0278084	0.00773629	-0.0373402	-0.0666442	0.0762059	0.0474505	-0.145847	-0.235244	-0.0810017	-0.113481	-0.08188	-0.253958	-0.154252	-0.207919	-0.0021581	-0.129846	-0.0711952	0.0866587	-0.300082	-0.165056	-0.202345	-0.0762125	-0.192401	-0.0604267	-0.0631004	-0.031865	0.0812879	0.0974218	-0.104786	0.0589524	-0.0518089	-0.0291334	-0.0709828	0.109971	0.0241714	-0.0300442	0.00897936
HNRNPAB	0.127458	-0.0199476	-0.123133	0.0709993	-0.142004	-0.0572103	0.434072	-0.0417021	-0.0741722	0.00558059	-0.110841	-0.10545	0.149198	0.15733	0.0611351	-0.070205	0.226698	0.0813252	0.0296156	0.108061	0.0869681	-0.214503	0.14882	-0.00791448	-0.156273	0.105185	-0.0826326	-0.011516	-0.196518	-0.257998	0.148562	0.0808305	-0.0480111	-0.161387	0.197259	-0.0631288	-0.190703	0.0329033	-0.0758054	0.113727	-0.00977224	-0.0623296	-0.122862	0.0348896	0.120106	0.195789	0.0755091	0.0304659	-0.0671017	0.0247187	-0.017114	-0.242795	0.0563683	-0.134559	0.008993
SCARB2	0.0203834	0.0572279	0.316339	0.0168934	0.0482402	0.0365917	0.118018	0.206091	0.0923357	0.0226677	0.00642793	-0.0117772	-0.00753651	-0.1477	0.0426509	-0.0948775	-0.101101	0.373054	0.124638	0.12654	0.0302949	0.709826	-0.00346682	0.141699	0.078405	0.265957	0.0018005	-0.0311655	0.0732887	0.316673	0.048022	0.015931	0.0212478	-0.142549	0.118646	-0.0484087	0.122476	-0.102619	0.0354583	-0.0715861	-0.101531	0.034659	0.0559208	-0.0475568	-0.125138	0.13036	0.0267527	-0.00280626	-0.108672	0.0711153	-0.0484757	-0.0884389	-0.0079557	0.0821697	0.00905181
TMEM165	0.082635	-0.00853074	-0.00646294	-0.116984	-0.0631984	-0.096532	-0.273253	-0.0374589	-0.0582367	0.0292416	-0.0213523	-0.125355	0.0919401	-0.176003	0.00272676	0.226841	0.283455	-0.0337303	-0.0646841	0.0657353	-0.0163078	0.238266	0.0812639	-0.0323207	-0.0205271	-0.0576363	0.010164	-0.0398934	-0.136618	0.310073	-0.083239	0.114517	0.0049861	0.0479246	0.141234	-0.0840664	-0.00330036	-0.0988653	-0.181184	-0.00370256	-0.126021	0.0279615	-0.130752	-0.142974	-0.0892412	-0.161492	-0.063361	-0.0761468	-0.0537849	-0.0528827	0.0794822	-0.0136681	0.00936694	-0.154781	0.00908745
OXNAD1	-0.0153084	0.00831481	-0.0278307	0.00702476	-0.0578457	-0.0202306	-0.0204743	-0.0976657	0.0193004	-0.0163323	0.000767942	0.013596	0.0567669	-0.0602284	0.0102496	-0.023402	-0.00713335	0.122304	-0.0976834	0.0456827	-0.0641982	-0.112587	-0.0795891	0.0840335	-0.0992323	-0.0891085	-0.00997057	-0.0737113	0.270656	0.245977	0.0226655	0.169482	-0.149174	-0.0283025	0.0103598	-0.114109	0.0347264	-0.0969448	-0.0888283	-0.00647611	-0.00702482	-0.0747435	0.0587805	-0.0520863	0.0986591	-0.022684	-0.14552	-0.0933324	0.0209107	0.0479363	0.0560745	-0.0768298	-0.0731613	-0.0665007	0.0091692
PHACTR2	-0.178037	-0.0228268	-0.0704561	0.00450461	-0.0949539	-0.0875104	0.17612	0.0839802	-0.0244981	0.125152	0.0139008	0.0256713	-0.122501	0.0476645	-0.110346	0.137548	-0.146543	-0.0995213	0.0916028	0.0101765	-0.0942592	0.170885	0.0237836	0.0286475	-0.00189207	-0.103987	-0.0518117	0.0535627	-0.0269293	-0.0371094	0.210925	0.150259	-0.0155838	0.150348	0.143299	0.0375495	-0.223877	-0.0187079	-0.182446	-0.252712	-0.059806	0.0516553	0.0447422	-0.0626332	-0.208529	0.0921697	-0.0471719	0.062924	-0.0302074	0.0206411	0.0379444	0.074777	-0.0660475	0.0541141	0.00919684
PSME3	-0.0665165	-0.0627605	-0.0554251	0.0145677	-0.00734381	-0.121665	0.0386651	-0.144454	0.303138	0.130023	-0.117935	0.0314068	0.0471008	-0.0679497	0.133879	-0.125587	-0.0114215	0.0219755	0.0324518	-0.058105	-0.0217235	-0.263845	-0.0863384	-0.117974	-0.00895194	-0.0526376	-0.0903512	0.0307313	-0.156099	-0.180397	-0.072456	0.0407135	-0.0385432	-0.0777659	0.165572	-0.0549953	-0.0909563	0.0301221	-0.0776962	-0.0535852	0.0505081	-0.0151685	0.306423	0.0525316	-0.00133469	0.154719	0.0443226	0.0403885	-0.0739397	-0.0180911	-0.0204529	0.236306	-0.00327289	-0.0790763	0.00924407
NR2F1-AS1	-0.15045	-0.0708695	0.029558	-0.0592246	0.00125268	-0.17153	-0.086283	-0.0553736	-0.012381	0.30967	-0.0471385	-0.0407651	0.144714	-0.0773774	0.0739943	-0.0525644	-0.091729	-0.165128	0.0846886	0.0756705	0.0198873	-0.102286	-0.187237	0.0451621	-0.0131041	-0.0521797	-0.0596238	-0.210671	-0.0276498	-0.0952612	0.245426	0.151798	0.0458939	-0.152016	-0.0469483	-0.0850389	-0.138373	-0.0209637	-0.0719285	-0.0117446	0.0627961	-0.125769	-0.035459	-0.101715	-0.207779	-0.103007	-0.116509	-0.0347188	-0.0556925	-0.0695057	-0.137161	0.279224	0.0153641	-0.108446	0.00926079
PPCS	0.0800513	0.0908211	0.231543	0.000579378	-0.064157	0.0120046	0.0411698	0.0208031	0.361059	0.0553782	0.0600149	-0.0762038	-0.0492038	0.0205395	0.0359112	-0.242242	-0.162429	0.0904791	0.0620955	-0.0310117	0.0460714	-0.00716801	-0.0947249	0.130456	-0.141196	-0.0349372	0.0205803	-0.126037	-0.22434	-0.219716	-0.0528793	-0.0553512	0.0753515	0.0163752	0.126442	-0.0707709	0.0499218	-0.0548455	-0.140314	-0.0854506	-0.0206811	0.0468419	-0.028386	0.0350043	-0.0915987	0.0180914	0.134392	0.0382297	0.0681468	0.137629	0.0125334	-0.119848	-0.0385553	0.197524	0.00929066
NMU	-0.0624322	-0.113725	-0.0544151	0.0239456	-0.0911067	-0.0426286	-0.0727762	-0.00313958	-0.159599	0.018801	0.019369	-0.243723	0.0561227	0.0973639	0.0728217	-0.103924	0.238534	0.178824	0.0319747	0.000287085	0.158654	0.167471	0.0860654	0.172408	-0.0484784	0.0116106	0.160004	0.0316859	-0.158524	0.143719	-0.181837	0.0383374	0.0283199	0.183725	0.074662	-0.0181249	-0.141274	0.0118911	-0.073692	0.0974825	0.0467345	-0.0794405	-0.0222296	0.0719278	0.46084	0.0302485	0.0624324	-0.0249122	-0.0565474	-0.0304788	0.0370242	0.0160934	0.0813566	0.0892998	0.00935082
HYPK	0.109364	0.0965812	0.00167303	0.204589	0.0106328	-0.0359197	0.0412899	0.0878628	-0.043642	0.153281	-0.112897	0.00430561	-0.0327686	0.0338327	0.0321789	0.0157825	0.0248075	0.0215784	0.0117565	0.172675	-0.0188405	-0.112897	-0.0249186	-0.0881394	0.062565	-0.112897	0.170339	-0.0428865	-0.112897	-0.112897	0.0525682	0.123006	-0.0909289	0.092513	0.16685	0.00941803	-0.112897	0.265884	0.132666	0.0156262	-0.112897	0.157172	0.0210511	0.177156	0.369068	-0.0787554	0.178109	-0.0111967	0.0734669	0.0371662	-0.0230998	0.191852	0.112705	0.0317527	0.00936031
SCN9A	-0.0231512	-0.0257646	-0.0528484	-0.0767751	-0.0343538	0.0177073	-0.00557492	0.110244	-0.01973	0.0340206	-0.020758	-0.037865	-0.0167849	-0.113317	-0.0527574	-0.153751	-0.0903743	-0.153751	-0.153751	-0.016062	-0.0898527	0.15873	-0.153751	-0.0728326	-0.0266234	-0.153751	-0.0183408	0.197138	-0.0924354	0.377437	-0.064382	0.0974565	-0.00513432	-0.153751	-0.153751	-0.0664488	-0.0744643	0.0324492	-0.0329267	-0.126957	0.0095519	-0.0450751	0.0276711	-0.03161	-0.153751	-0.0249334	-0.0990108	-0.0928682	-0.0438893	0.0180335	0.00654545	-0.153751	-0.00433378	-0.103667	0.00937875
MED12L	-0.0711195	0.0785297	-0.0711195	0.00603784	-0.0711195	-0.0711195	-0.0711195	0.135671	-0.0711195	-0.0711195	0.527004	-0.0711195	0.14138	-0.0711195	0.0457344	-0.0711195	0.324716	0.203089	0.112706	-0.0711195	-0.0711195	-0.0711195	-0.0711195	-0.0711195	0.00386371	-0.0711195	-0.0711195	0.0965017	-0.0711195	-0.0711195	-0.0711195	0.0781544	-0.0711195	0.0935892	0.035487	0.165633	-0.0711195	-0.0711195	0.228991	0.017194	0.118713	0.0404126	-0.0711195	-0.0711195	0.109759	-0.0246048	0.136331	-0.0711195	0.0200817	-0.0275064	-0.0470626	-0.0711195	0.0921885	0.443341	0.00943889
AL080250.1	-0.0723237	-0.122705	-0.0411487	-0.04674	0.0760639	-0.0372396	-0.01566	-0.0201828	0.0207674	-0.0716514	-0.122705	-0.0248898	0.0218206	-0.0255875	0.0577113	-0.122705	0.0486462	-0.122705	-0.122705	-0.0727191	-0.0576415	-0.122705	-0.122705	0.0633092	-0.0608578	-0.00337553	0.0180807	0.138699	0.0517362	-0.122705	-0.122705	-0.0466511	-0.0489267	0.00897473	-0.0161326	-0.122705	-0.0291551	0.0399649	-0.122705	-0.0386974	0.0933006	-0.104306	0.195834	0.0731755	-0.122705	-0.0561499	0.00532059	-0.105265	-0.0137939	-0.0900179	-0.0216904	0.0826257	-0.122705	-0.122705	0.00945525
AC012184.3	0.263594	0.62794	0.174355	-0.032086	0.164615	-0.0378461	0.673494	0.162823	-0.0848746	0.0390597	0.183068	-0.0307935	0.253347	-0.00566179	0.222955	-0.0848746	0.10374	0.130107	0.421694	0.0515438	0.151279	-0.0848746	-0.0848746	-0.00443234	0.172133	-0.0848746	0.0748706	0.157673	-0.0848746	0.542366	0.101489	0.131577	0.140844	0.180623	-0.0265217	0.130991	0.190597	0.13866	0.0517457	0.0181666	-0.0426009	0.125226	-0.0848746	0.0677167	0.0303732	-0.00284675	0.0510872	-0.0376143	0.225338	0.0444731	0.263642	-0.0848746	-0.0848746	-0.0848746	0.00956608
ZNF487	-0.076769	-0.138007	-0.0542871	0.0263748	-0.0845827	-0.087326	0.100172	-0.0363218	-0.104609	0.0937582	0.165398	0.062242	-0.0337705	0.054097	-0.0892142	-0.138007	-0.0196313	-0.138007	-0.0893017	-0.0209105	-0.00474399	-0.138007	-0.0287654	0.0645971	0.0392714	-0.138007	-0.0199739	0.131363	-0.0227405	-0.138007	-0.0100194	-0.104081	-0.00554001	0.0846478	-0.0493872	0.133827	0.0302471	-0.104497	-0.00194928	-0.0109195	0.043767	-0.0141183	0.0493463	-0.019917	-0.0938262	-0.0666978	-0.0850729	0.0222015	-0.0362729	-0.138007	0.0594659	0.0818141	0.147261	-0.0756459	0.00964356
OSBPL5	0.0972837	-0.0876626	0.117354	-0.0510089	-0.0675275	-0.08785	0.0267499	0.102307	-0.0591017	-0.067486	-0.0352098	-0.0802046	-0.106481	-0.123727	-0.11297	0.424188	-0.169591	-0.104789	0.0487805	-0.0815413	0.0427371	0.0515091	-0.132913	-0.0376717	-0.0060301	-0.0795134	-0.0223356	-0.100635	0.0350447	-0.241909	-0.121885	0.0209933	0.095152	-0.105253	0.0870199	-0.059174	-0.127033	-0.0606006	0.0106096	0.123006	-0.153256	-0.0871495	-0.0426388	-0.0503404	0.00224597	-0.158461	-0.083359	0.0233209	-0.0270293	0.0563947	0.155474	-0.0251108	-0.0643413	-0.241909	0.00967494
UHRF1BP1L	0.0218956	0.235388	0.567123	0.0446726	-0.0298894	-0.00666072	0.0026018	0.163834	-0.052185	0.0846887	-0.137342	-0.0462234	0.0375622	0.103573	0.189058	-0.19998	0.0693671	0.0291755	-0.1048	0.101515	0.135171	-0.275438	-0.143601	0.175296	0.0661978	0.0918268	0.143363	-0.145203	-0.0851917	-0.0461457	-0.00291489	-0.0724769	0.147532	-0.041216	0.0524652	-0.0550792	-0.00316539	0.0436878	0.185279	0.108722	0.100791	0.0302895	-0.0957229	0.00550754	-0.0714195	-0.0701904	-0.0351597	0.148801	0.154904	0.0913939	-0.0675762	0.118191	-0.00580568	0.0143058	0.00967714
TEX10	0.0882903	0.0390567	0.0411606	0.117666	0.106798	0.211912	0.0219335	-0.00278434	-0.100672	0.0547697	0.117765	0.107743	0.0304292	0.0224089	0.0453541	0.188382	0.0575719	-0.0629657	0.0666667	0.0954719	0.0183182	0.306787	-0.0464796	-0.0746817	-0.0139687	0.0724255	-0.0311113	0.0386798	0.03886	-0.0351223	0.0416687	-0.00930038	-0.00256243	0.0485827	-0.00472841	-0.0737981	0.00264725	0.158483	0.136258	0.131392	0.0151119	0.0408585	0.283952	0.0921807	-0.0967451	-0.0675724	-0.103057	0.0975833	0.0457383	0.00376286	0.0124338	-0.0296172	-0.077036	-0.043574	0.00968569
CIB1	-0.15145	0.0182383	-0.0943414	0.0956235	-0.0845087	0.0903775	-0.175611	-0.0725845	-0.284695	0.132693	-0.0995022	-0.0962965	0.015758	-0.00448986	0.117174	0.0629476	0.0472656	-0.0749039	0.172477	0.0712845	0.0142501	0.335676	0.064412	-0.107651	0.0153801	0.0235134	0.057877	0.0482281	-0.104651	0.353806	0.0911917	-0.0539662	-0.0243377	-0.158539	0.102903	-0.161276	-0.246694	-0.0645027	0.0971069	0.043912	-0.0873067	0.0355276	0.0428479	-0.0461211	0.277872	-0.165435	-0.00922383	-0.108681	0.0357147	-0.0424481	0.00364292	-0.122557	-0.0873413	-0.11906	0.00972084
FDX2	-0.0798406	0.0243948	0.0236472	-0.0202053	0.0811803	0.0014194	0.113591	-0.0246163	0.0457024	-0.0251518	-0.110164	-0.0229088	0.10094	0.00436262	-0.0432046	-0.129273	0.0378367	0.247377	-0.158922	-0.0337704	-0.0226856	0.0159229	0.0996851	0.0323664	0.00283225	-0.0610915	0.0425037	0.0247423	-0.0361577	-0.249225	0.107111	-3.61299e-05	-0.0952579	0.0905696	-0.0824473	-0.106728	-0.0802855	-0.0591833	-0.131827	-0.0526882	-0.0747252	-0.0149911	-0.0422422	-0.0233353	-0.0248475	-0.00597896	0.128455	-0.0227256	-0.0605754	-0.157076	0.036194	0.131124	-0.00507171	-0.0129145	0.00975041
ELF1	0.0582359	-0.219905	0.166159	0.0705741	-0.0610353	0.109752	-0.0177066	-0.0337027	0.122103	0.117334	0.113531	-0.0958633	-0.0066718	0.00167242	0.0457433	-0.139327	-0.0491319	-0.0153036	0.114165	-0.019394	-0.0744692	0.682761	-0.18219	-0.0941157	0.0355849	0.0371755	-0.107922	-0.0438403	-0.0440236	0.43264	0.125113	-0.240602	-0.162875	-0.054412	-0.0118894	-0.00387466	0.0342194	0.124653	-0.103094	-0.03777	-0.0285454	-0.0822102	0.0768601	0.0267563	-0.0456939	-0.170474	-0.095764	-0.0647241	-0.119983	0.140458	-0.094039	-0.140767	-0.138206	-0.123124	0.0097618
COG8	0.041538	0.226837	0.0341441	0.102815	-0.0352686	-0.00967787	-0.0641328	0.0161162	-0.119626	-0.0552461	-0.0272205	0.076186	-0.0779853	0.0257883	0.0670477	-0.250938	-0.0938504	-0.0139022	0.0476234	0.0579367	-0.183475	0.0188751	-0.0659542	-0.0353972	-0.109459	0.105061	0.00538074	0.00801526	0.00657052	-0.250938	0.0539702	0.202092	-0.0208577	0.217652	0.000472897	-0.0247897	0.231811	-0.0976775	0.0372043	0.153228	0.0470695	-0.0729079	-0.000142303	-0.0306157	-0.0202686	-0.0291884	0.113372	0.113238	0.00669374	-0.0388978	0.0219555	-0.0794893	-0.106002	-0.0203369	0.00977992
SLC35E1	0.0808643	0.204179	0.205429	0.0490381	0.119542	0.0472417	0.130524	0.1539	0.2059	0.105636	0.286163	0.097143	0.122074	0.0348826	0.204798	-0.019933	0.273639	0.0957	0.255006	0.21237	0.100989	0.187784	0.137775	0.201892	0.220347	0.201734	0.271575	0.236245	-0.0175827	0.303086	0.141331	0.0503673	0.0876178	0.183235	0.0458842	0.0765293	0.172628	0.150452	-0.0839933	0.140782	0.132264	0.0456862	0.180332	0.149767	0.228975	0.103116	-0.00989914	0.134535	0.0854518	0.20843	0.0422482	0.0265927	0.0426485	0.135139	0.00978168
COA6	-0.151235	-0.153321	-0.0900227	-0.0187712	-0.0358897	0.0258739	-0.118784	-0.114872	0.08029	-0.0619252	-0.136972	0.0993377	-0.0564376	0.0169871	-0.0285697	-0.314548	-0.0505283	0.0257448	-0.0252905	-0.114474	-0.147595	-0.104978	0.0214787	-0.0843971	-0.121016	0.030962	-0.128349	-0.0253368	-0.239462	0.00457561	-0.00765538	-0.0293745	-0.0153576	-0.106722	-0.0248393	0.0798542	-0.224854	0.107688	-0.00533936	-0.019526	0.0931229	-0.0100201	-0.0723017	-0.027693	-0.124035	-0.0268145	0.033551	-0.112359	-0.0528305	-0.0101097	-0.157212	-0.200496	-0.134188	-0.0751551	0.00979157
SOD1	-0.127607	-0.140235	0.0205634	-0.139658	0.0419358	0.0372413	-0.111994	-0.0534213	-0.110545	-0.139456	-0.195982	-0.138923	-0.0843881	0.0397308	-0.061847	-0.409978	0.228769	-0.0500409	-0.140131	-0.088742	-0.0381838	-0.215014	-0.047485	-0.173257	0.203937	0.223798	-0.107995	-0.296595	-0.189868	0.172629	-0.0237578	0.0437257	0.0131999	0.0820855	-0.0186467	-0.0756818	-0.0103412	-0.0457527	0.191339	-0.0496145	-0.00853529	-0.00179301	-0.174491	-0.0434437	-0.0677358	-0.042208	-0.0166098	0.042051	0.0874283	-0.0498116	-0.0368725	-0.351425	-0.0403655	-0.103767	0.009852
IST1	-0.0265089	-0.192632	0.0456864	0.0609306	-0.0914441	0.125929	-0.038366	0.0908558	0.0441256	0.0244376	0.051366	-0.0520623	0.0514154	0.0814001	-0.016953	0.003443	-0.016012	-0.0194589	-0.0172575	0.00464653	0.0259602	0.231515	-0.0454634	0.134169	0.051636	0.171344	-0.0067351	-0.0170938	-0.0228481	0.115689	0.0586612	0.0270537	0.0223112	-0.0439482	0.0243647	-0.0552532	0.0316263	0.0386416	-0.0086787	-0.222669	0.0383644	-0.0338165	-0.225135	0.0919184	0.194686	0.132629	-0.0201894	0.025332	0.139723	0.119284	0.0399441	-0.237471	0.0202062	0.173569	0.00986744
PRDM11	0.237537	0.0299178	-0.078901	0.0486283	0.159954	-0.078901	-0.078901	0.058837	-0.078901	0.455413	-0.078901	0.261516	0.0946076	-0.078901	-0.0290287	-0.078901	0.00491191	-0.078901	0.0343717	0.0650921	-0.078901	-0.078901	0.307525	0.0347546	0.00455361	-0.078901	-0.078901	0.103554	0.361582	-0.078901	-0.078901	0.293366	-0.078901	0.122745	-0.0120693	0.380235	-0.078901	-0.078901	0.113567	-0.078901	-0.078901	0.189472	0.232425	0.0237897	-0.078901	0.04961	0.241836	-0.0176201	0.0100047	-0.0309431	0.0430246	0.251843	-0.078901	0.109996	0.00988338
AP3B2	-0.0784061	-0.0784061	-0.0784061	0.00512763	-0.0784061	0.150939	-0.0784061	0.0599529	0.0503351	-0.0784061	-0.0784061	-0.0167929	0.0927667	0.0210438	-0.0238609	-0.0784061	0.142526	0.0312533	-0.0784061	0.0563248	-0.0784061	-0.0784061	-0.0784061	0.0825701	0.0706801	-0.0784061	0.0590926	-0.0784061	-0.0784061	-0.0784061	-0.0183365	0.145536	-0.0784061	-0.0136149	-0.00513266	-0.0168973	-0.0784061	-0.0784061	0.0668746	-0.0156737	-0.0131458	0.0187854	-0.0784061	-0.0226232	-0.0784061	0.216832	0.0976144	-0.0784061	0.0395374	0.103814	-0.0204469	-0.0784061	0.00938955	0.023404	0.00990074
DSG2	-0.0697144	-0.139358	-0.20691	-0.0801371	0.0863514	-0.0301412	-0.125061	0.121606	0.206505	0.119853	0.121601	-0.00979162	0.0993123	-0.0971882	-0.0815989	-0.0934525	-0.0890751	-0.127333	-0.0366591	0.143979	0.104351	0.219665	-0.173226	-0.0323219	0.00845883	-0.0914656	0.133885	-0.00703061	-0.112188	-0.349451	0.00568676	-0.0384089	-0.121923	-0.321444	0.1179	0.0676909	-0.00584264	0.15292	-0.123767	-0.103929	-0.0457897	-0.10985	0.107866	0.0278538	-0.0661217	-0.00919368	-0.0505593	0.0343497	-0.112775	-0.0279264	-0.0291845	-0.012678	0.0984561	-0.0266662	0.0099059
NT5DC2	-0.00541838	-0.153135	0.133933	-0.048036	0.000276756	0.130899	-0.102397	-0.00265152	-0.0844441	0.0482371	-0.0651792	-0.137653	0.0965083	0.121559	0.0262835	0.177106	0.0861365	0.0580202	-0.126068	0.0897869	-0.145414	-0.0394299	0.0232614	0.0623699	-0.0879635	0.0254518	-0.045283	-0.0923876	-0.111243	0.13909	0.13837	0.0194852	0.102533	0.150229	-0.0637559	-0.155168	-0.114722	0.0789053	0.0626565	0.0299057	-0.0778495	-0.0479525	0.0334306	0.090094	-0.0622639	-0.00771377	0.0258039	0.0636327	-0.051062	-0.0959837	0.0912903	-0.0257832	-0.132723	-0.126608	0.00993246
EIF4G3	-0.0657481	0.0145832	0.141628	-0.112009	-0.162646	-0.0498498	-0.00541697	-0.0750652	-0.0529419	-0.0464743	0.186546	-0.00815106	0.00826512	0.0425313	-0.00500315	0.123013	0.00511841	-0.126904	-0.0367074	-0.115097	0.0475562	-0.156527	-0.0189663	0.0019226	-0.00397062	-0.00583881	0.0224032	-0.0130552	0.0127862	0.142091	-0.0427574	0.0290921	0.0446904	-0.0317283	0.00179157	-0.0519979	-0.0404262	0.0997729	-0.0257358	-0.0658604	-0.0550788	-0.0555963	-0.0080228	-0.0305867	0.0231761	-0.0869784	-0.0389289	0.00416134	0.0356651	-0.0976213	-0.038284	-0.0794907	0.0905433	-0.0955392	0.00994482
TBX2-AS1	-0.102098	-0.0474988	-0.102098	0.105118	-0.102098	-0.0589788	-0.0472103	-0.0737526	0.0624475	-0.102098	-0.102098	0.134168	-0.066088	-0.0344271	-0.102098	0.145672	0.0152899	0.0620868	-0.0432983	-0.102098	0.0317786	-0.102098	0.0211969	-0.0364323	-0.029077	-0.102098	-0.047971	-0.102098	-0.102098	-0.102098	0.0590296	0.149473	-0.0213007	0.0469457	-0.102098	0.0576126	0.183549	0.0161982	-0.102098	0.0113843	-0.0465946	0.0424052	0.00922936	-0.0690631	-0.102098	-0.102098	0.162987	0.0499802	-0.0614146	-0.0105309	-0.102098	-0.102098	0.00217017	0.106926	0.00994915
SLC9A8	0.129372	0.00480527	0.250915	0.0729407	0.105292	-0.0503838	0.0336457	0.0394661	-0.138021	0.0175148	-0.0511419	-0.112604	-0.0530991	-0.0237815	-0.0359546	-0.138021	0.149609	-0.0378341	0.0407321	0.0196381	0.0474814	-0.138021	-0.0931145	-0.0328412	0.133302	0.119101	-0.0736504	0.0929899	0.0446145	-0.138021	0.0493502	0.0565961	0.0778981	-0.104588	0.16477	0.0768046	0.271162	0.187733	0.10754	-0.0534743	0.0918963	-0.0102982	-0.113618	-0.0516543	-0.0666844	-0.138021	-0.0504389	-0.043398	0.0121683	-0.0840284	-0.0478347	0.31429	0.0202567	-0.10224	0.00997051
FAM111A-DT	-0.0765426	0.0379979	0.0137172	-0.0297179	-0.0511354	0.00659996	-0.0418911	-0.061354	0.198877	-0.0765203	0.0665247	0.1751	0.00744959	-0.0120546	-0.0937985	0.350915	0.0639922	-0.182084	-0.182084	-0.000312519	-0.0487628	-0.00957442	0.0676121	0.0104241	-0.057854	0.0379254	-0.087219	-0.0589371	-0.0918013	0.182108	-0.102843	-0.0256807	-0.102919	-0.0742079	-0.035754	-0.038011	-0.0737974	0.131413	-0.0332468	-0.0563062	0.0220126	0.0307345	0.114375	0.0470168	0.0857532	0.174335	-0.0348895	0.0106368	0.00694956	-0.0766285	-0.0497339	0.00189236	0.116658	-0.136553	0.00998233
PCBP4	-0.0145739	-0.134351	0.0857683	0.0542968	-0.0853155	0.0414378	-0.0291728	-0.0254468	-0.0907948	-0.0662638	-0.0749106	0.0575465	0.0440116	0.0402108	-0.0606452	0.125449	-0.118064	0.01237	-0.000488091	0.0230143	0.080537	-0.072856	-0.14557	0.153861	-0.0499967	0.0021397	0.192195	0.218608	0.0839313	-0.254986	0.135776	-0.0131939	0.0924304	0.141197	0.0255245	0.197204	-0.132564	0.0293858	-0.106553	-0.0251115	-0.0188675	-0.0275125	0.0458299	-0.101841	0.356499	-0.0668636	-0.0633687	0.0178636	0.0107468	0.00674035	0.115808	-0.0251948	-0.0782838	-0.177725	0.0099825
PLSCR1	0.105158	-0.0442968	0.0948992	-0.0587847	0.30838	0.0233431	-0.0738208	0.180898	0.0397503	0.234251	-0.0587231	-0.126182	-0.113888	0.127381	0.0924175	0.0647858	0.00892216	-0.0698696	-0.0452899	0.101188	0.173176	0.315639	-0.0276963	0.0194971	0.0539961	0.115618	0.0944311	0.0209815	-0.012461	0.417485	-0.0845062	-0.0595427	-0.00950394	0.103174	-0.0134319	-0.0704857	0.0219857	0.0531906	-0.0821515	-0.0757331	0.0456727	-0.0700333	0.113833	-0.0273936	0.112565	-0.044606	0.160337	0.0793971	0.174992	0.0309359	0.0148673	0.0315961	-0.165915	0.224341	0.0100189
CPEB2	0.329754	0.118345	0.157102	0.0266426	-0.129411	-0.0124572	0.208072	0.112052	-0.0814401	-0.0944399	0.0618599	-0.0961813	0.00178021	-0.0831071	0.00398873	-0.129411	0.094746	-0.129411	-0.129411	-0.0623328	-0.0960159	-0.129411	-0.0725641	-0.0400694	-0.0460381	0.0557089	-0.0695984	0.468804	-0.0853332	-0.129411	-0.0406221	0.168844	-0.0296481	0.269257	-0.068093	0.05841	-0.129411	0.0388581	0.0839197	0.130225	-0.00816627	-0.0543467	-0.0285397	0.0753553	-0.0248501	0.505447	0.160226	-0.0263303	0.0272874	0.0040729	0.0388392	-0.129411	0.011901	-0.0739952	0.0100242
TP53BP1	0.174019	0.0526597	0.332158	0.0507805	-0.0517633	0.0447936	0.0283474	0.0320143	0.121555	0.234026	0.117828	0.0874895	0.106059	0.00431265	-0.0851505	0.0380507	0.0243869	-0.00149761	0.0739668	0.0123899	0.0134685	0.392666	-0.137906	0.0627	-0.059469	0.120563	-0.0929469	0.287887	-0.0314701	-0.222597	-0.0374364	0.180073	0.0243448	-0.0407468	0.11547	-0.072457	-0.000627894	-0.137353	0.0829631	0.0599599	-0.0661802	0.0662554	-0.0398012	0.0521036	-0.198153	-0.191887	0.0249935	-0.0558295	-0.0676687	0.0546348	0.055308	0.0847699	0.145606	0.0638474	0.010054
MAN1B1-DT	-0.032275	0.134113	0.0245742	0.0838094	-0.0603309	-0.0332707	-0.12666	0.11463	0.204151	-0.0220467	-0.0664583	0.00742766	-0.000376587	-0.0169537	-0.0353852	-0.12666	-0.0220738	0.125261	-0.12666	-0.0532141	-0.0927745	-0.12666	0.0143581	0.0878911	0.0115463	-0.12666	0.160165	-0.12666	-0.0487571	0.51558	-0.0413981	-0.12666	0.0775917	-0.12666	0.144439	-0.052502	0.224573	0.0494183	-0.00763083	-0.0972217	0.196394	0.0214931	-0.0345167	-0.00607707	0.0538439	-0.105745	0.0990507	-0.0649421	-0.00716373	-0.12666	0.0121261	-0.12666	-0.0619133	0.0494662	0.0100564
DUBR	-0.0102393	0.0196021	0.285837	0.020306	0.170095	-0.0177566	-0.00162271	0.0115816	-0.151215	0.0592554	0.0823709	-0.047788	-0.051592	0.0254028	0.00591048	0.200897	0.0216929	-0.159657	-0.0806063	-0.00626199	0.0689583	-0.186351	-0.060034	-0.0635887	0.03188	-0.0325175	-0.0537427	0.468039	0.0382548	-0.186351	-0.0165659	0.0911122	-0.0604844	-0.0407044	0.0184074	0.111006	-0.0612001	0.0797549	0.0957409	-0.157897	-0.00550114	0.0484711	0.0882048	0.0771032	-0.0984706	-0.0386004	-0.028256	0.0724634	-0.0171637	0.125971	-0.0291999	0.106242	0.259544	-0.139078	0.0100569
AC020916.1	-0.0785321	-0.01502	0.0485609	0.0710693	0.273928	-0.095039	-0.00224512	0.104626	-0.111827	-0.0233212	-0.0805161	0.242133	-0.0240147	0.0107479	-0.0426605	-0.13733	-0.282379	0.0761079	-8.68013e-06	-0.00940488	-0.0804583	-0.274727	-0.157659	0.279381	0.0162133	0.113811	0.0654114	0.117487	0.148845	-0.121968	0.0549144	-0.143003	-0.0168601	0.30039	-0.0707933	-0.00331061	-0.366997	0.0208782	-0.0314568	0.00162483	0.156495	-0.0187198	0.0784869	0.120577	-0.138337	0.128873	0.0423938	0.0478207	0.0237209	0.177555	0.0993604	0.229962	0.345082	-0.0202417	0.0100781
ANKRD22	-0.140059	-0.151264	-0.177152	0.0406799	-0.0378971	0.00232641	-0.154853	-0.115386	-0.064983	-0.126539	-0.162161	0.00670407	-0.101669	-0.0766057	-0.142319	0.0460704	0.0342349	0.136171	0.100151	-0.0426902	-0.0962414	-0.194773	-0.129049	0.0153028	-0.194773	0.10587	-0.0366443	0.233083	-0.042804	0.31067	-0.0974242	-0.109963	-0.0450086	-0.17206	0.0676446	-0.153705	-0.101268	-0.0753105	-0.172708	-0.132796	-0.0297982	0.0319987	-0.0708226	-0.0970741	0.520399	0.0747746	0.149534	0.011167	0.130787	-0.0823224	0.0273347	-0.0714274	0.113796	0.0828225	0.0101319
IMMT	-0.0411862	0.0290972	-0.213423	0.0222307	-0.0533337	-0.0309156	-0.0408138	0.049056	-0.127273	0.191841	0.1434	0.0338395	-0.0199368	0.0140452	0.019472	-0.0265223	0.0686639	0.0412789	0.10441	0.0392322	0.124848	-0.247024	-0.109779	0.037105	0.0132357	-0.0794722	0.0260992	-0.0507481	-0.10944	0.13505	-0.0798584	0.0359908	0.0502328	-0.0519632	0.253247	0.0710355	-0.0942365	0.0238598	0.173767	0.103066	0.00210398	0.0384561	0.119184	0.123722	0.0467306	0.0313339	0.0837073	0.0807946	-0.031362	0.0211142	0.0298835	0.000130609	-0.141364	-0.13721	0.010176
CNTNAP2	-0.106934	-0.106613	-0.0198106	-0.0143677	-0.0794134	-0.086578	-0.111251	-0.0616823	0.113844	-0.115425	-0.118473	0.160556	0.0243306	0.0215083	-0.0334904	-0.197097	-0.174527	0.0795535	0.0210991	-0.0993109	0.00883714	0.00490859	-0.0943683	0.00930504	0.0638958	0.102751	-0.0159987	-0.0536937	-0.0498966	-0.269837	-0.0226904	0.090024	-0.0369284	-0.138175	0.0989385	0.0763686	-0.155555	-0.0347474	0.0758089	-0.0631271	0.01321	0.121601	-0.0808823	0.0412533	-0.0867138	0.0652858	0.00701388	-0.0139797	-0.152071	0.00220572	0.0782554	0.0267755	0.149254	-0.0597476	0.0102117
JHY	-0.0686953	0.160939	-0.0995379	-0.0235573	-0.0383807	-0.0792361	-0.123993	-0.0425671	-0.0431931	-0.0691415	-0.0214282	-0.0547938	-0.0212634	-0.083043	-0.0899542	-0.123993	0.0406845	0.0715396	0.213132	-0.0536485	0.000632876	-0.123993	-0.0542052	-0.0452464	0.0157495	-0.0445863	0.149272	-0.0320696	-0.0550012	-0.123993	0.11548	0.0314716	-0.0233254	-0.0263316	0.0155592	-0.0770274	-0.0718253	0.0462389	-0.0721954	-0.0562285	-0.00909015	-0.053006	-0.123993	-0.0573019	0.0200258	-0.0876143	0.0608133	-0.0470855	-0.0228314	-0.0757553	-0.00455149	-0.0687815	-0.0497436	-0.00531853	0.0102493
IFT74	-0.0759268	-0.0665197	0.0526248	-0.0528086	0.0482351	-0.0713787	-0.0516143	0.0334655	-0.0277781	0.0911702	-0.132534	0.0826423	-0.0299634	-0.0118063	-0.119121	-0.0883503	-0.0148893	-0.01827	-0.1142	-0.053288	-0.0526152	-0.195427	0.278219	-0.0187769	-0.0653988	0.0940313	0.0214074	-0.0756356	-0.0348769	0.0486321	-0.0490418	0.0475734	-0.0432786	-0.119735	-0.0431978	0.0186229	-0.0580192	0.0583598	-0.0859911	-0.0604967	0.102912	0.0320126	0.154102	0.0183664	0.0433505	0.0263779	0.0267445	0.0273164	0.026702	0.0940557	-0.0491471	0.369637	0.0450885	-0.0136407	0.0102497
RBM23	-0.108008	-0.00962093	0.146076	0.0141548	-0.0321659	-0.104503	0.0324012	-0.0633499	-0.0162184	-0.0696085	-0.115574	-0.0023724	-0.0216539	0.00102133	-0.0746179	0.573503	-0.137559	0.080682	-0.00270944	-0.0549762	-0.106457	-0.0882339	-0.154482	0.0220873	0.0461333	-0.102723	0.00267599	0.0587911	0.0148461	-0.330699	0.0577406	-0.0394231	-0.123915	-0.171538	-0.0240208	-0.118819	-0.158405	-0.039632	0.0278982	-0.0447023	-0.0368866	-0.0352111	-0.062499	0.130456	-0.0638669	-0.0492593	-0.0093671	-0.016648	-0.0559659	-0.0325303	-0.0936765	-0.249845	-0.161862	0.0889658	0.0102739
RO60	0.0512186	-0.0108701	0.134729	-0.0401026	-0.159992	0.144094	-0.0325857	0.00488186	0.10396	0.0166289	0.13812	-0.0338596	-0.0028048	0.0335276	-0.0913986	0.0403154	0.0358032	6.23735e-05	-0.0181647	0.16979	0.0663902	0.0610581	-0.0958674	-0.0563142	0.00295616	0.0528221	0.0115228	-0.168705	-0.166406	0.0959096	-0.203657	-0.109725	0.038249	0.0462756	0.0162575	0.119934	-0.016669	0.00464369	-0.0182901	0.0298493	0.0179367	0.0687277	-0.10385	-0.0914634	-0.17919	-0.093579	-0.0102947	-0.0796585	-0.0671609	0.239716	-0.0503555	0.0176047	-0.120874	-0.127803	0.010319
GDPD5	-0.0797953	-0.113562	0.354393	0.163656	0.0126895	0.0457935	0.0624837	0.082275	0.26316	0.114515	0.444332	0.195512	0.0626733	-0.0900877	0.144015	0.360273	0.0992468	-0.113562	0.115929	0.0987502	-0.0299884	-0.113562	-0.058437	0.272919	-0.094769	0.128864	0.0711687	0.152216	0.0432273	0.440117	-0.0557971	0.146508	0.241513	0.112489	0.038671	0.00103812	-0.0432529	0.0117443	0.00601833	0.180331	0.0541952	-0.0118145	0.16049	0.0785242	0.148918	-0.0638937	-0.0738011	-0.030682	-0.0338048	0.0534976	0.0439067	-0.113562	-0.0385719	0.0287909	0.0103516
SHC1	0.123417	0.0391949	-0.228029	0.0768945	0.0729384	0.0581284	0.0916717	-0.130267	0.0106206	0.0144532	0.23205	0.0355142	-0.121884	0.0935272	0.0336074	0.1349	-0.248832	-0.163248	0.117527	-0.0136	-0.0570768	0.303676	-0.168383	0.0599984	0.207961	-0.179139	-0.0640987	0.0040443	0.0887621	-0.0435508	-0.0208359	-0.201136	0.0255897	-0.0965321	-0.0800516	-0.0680846	0.0675918	0.0275344	-0.105019	0.0098033	-0.0965952	-0.0889348	-0.101324	-0.0728966	-0.123211	-0.0602081	-0.195311	0.180164	-0.03213	0.0129233	0.0060342	-0.305441	-0.0128752	-0.0574399	0.0103946
PSMB3	0.0190047	0.13684	0.124462	0.00966852	0.135331	0.066911	-0.0341294	-0.161857	-0.0334271	-0.0696026	-0.0705333	-0.165879	0.0466121	0.209479	0.119522	-0.186429	0.0651885	0.0641754	0.0418777	0.17395	0.173582	-0.0104157	0.186673	0.200157	0.101289	-0.022659	-0.0816418	-0.224771	-0.0562114	0.159234	0.111213	0.000805835	0.188516	0.0323426	0.327411	-0.184201	-0.124931	-0.0183165	0.267191	0.380989	0.102869	0.03652	0.181827	0.0391841	0.154358	0.289592	0.169793	-0.0229222	0.0147514	-0.0905334	0.0622754	0.16449	0.0865863	-0.194736	0.0104149
FAM24B	0.0149129	-0.0707716	-0.0583376	0.0891372	0.212108	-0.0770672	0.174183	-0.0111679	0.0454282	0.0536275	-0.0215522	0.00333024	0.130101	0.0747569	0.101597	-0.159714	0.128539	-0.061652	0.117703	0.369104	0.0637729	0.0333928	-0.0654795	0.085066	-0.0639199	0.184612	0.0235312	-0.110368	-0.136297	-0.113308	0.135669	0.03355	0.085556	0.089274	0.0906315	0.0280391	-0.121768	0.00842315	0.0198824	0.0918427	-0.00458031	0.00741703	0.0424785	-0.0197579	-0.033224	0.16296	0.0462991	-0.0936833	0.0794639	0.0666486	-0.107045	-0.171863	0.253785	-0.0308021	0.0104343
SEC24C	0.175211	0.235228	0.104594	0.184141	0.160493	0.188638	0.168063	0.102209	0.179272	0.107882	0.0842213	0.197051	-0.009834	0.065303	0.0815701	-0.0655433	-0.0134162	0.23128	0.0771288	0.202317	0.16159	-0.010525	0.170793	0.108716	0.0129151	0.254997	-0.0316061	0.0952179	-0.0142447	-0.183967	0.319612	0.0438271	0.0547479	-0.0674606	0.164198	0.249104	-0.0801675	0.0459473	0.244961	-0.108675	0.0765764	0.226031	0.083374	-0.0351025	0.157735	0.133637	-0.0766921	0.239812	0.0791428	-0.0309904	0.262382	0.22825	0.0279672	0.311375	0.0104619
POLR1B	-0.103706	-0.0458097	-0.0295564	0.028516	-0.168872	-0.0932837	-0.0755108	-0.0626914	0.0611719	-0.177147	-0.117021	-0.0327506	-0.0646589	-0.0811191	-0.0373636	-0.218639	0.0393009	-0.255489	-0.02221	0.0502572	-0.102085	-0.0239015	-0.013147	-0.0511216	-0.0297816	-0.0940143	0.00750108	0.0833478	0.0407065	-0.198803	0.0392978	0.102902	0.00362262	-0.0177474	0.0329555	-0.176006	-0.218759	-0.145676	-0.0630971	-0.0603049	-0.0656792	0.0215849	-0.120883	0.113128	-0.166543	-0.0374373	0.00762537	-0.0331914	-0.051572	-0.143968	0.0319993	0.170179	-0.0992456	-0.0538587	0.0104739
MTFP1	-0.0212951	-0.0702884	0.0311976	-0.00684645	0.168163	-0.039923	-0.0610908	-0.0897735	-0.0347759	-0.0500717	-0.0406678	-0.0337046	0.0770338	0.131772	0.132604	-0.104146	0.005365	0.0146254	-0.0156083	-0.0383239	-0.0702493	-0.0859803	0.114256	0.0836528	0.0438398	0.0195303	-0.100952	0.0559045	-0.165513	0.0645167	-0.0254239	0.114665	0.0743055	-0.100964	0.114024	0.122071	0.0661526	0.116025	-0.0432029	0.118774	0.074561	0.112755	0.0912217	0.0366605	0.216669	0.140111	-0.0578589	-0.0649459	-0.0115596	0.103243	-0.0742017	0.477102	-0.0952683	0.0967134	0.0104917
CCDC22	-0.139169	-0.147701	-0.0689747	-0.0149401	-0.00979234	-0.0436771	-0.0631192	-0.0478994	-0.20929	-0.121967	-0.0247711	-0.0845622	-0.063375	-0.0810774	-0.0714565	-0.0570409	-0.138731	-0.217059	0.0777358	0.12737	-0.0698527	0.235971	-0.0174568	-0.0472212	-0.119735	-0.0185762	-0.0590071	-0.0190404	-0.134422	-0.00354594	0.0581414	-0.0169691	-0.0328868	0.318377	-0.0905578	-0.0213767	-0.102542	-0.0482109	-0.127783	0.21951	-0.134296	-0.0529943	-0.0527628	0.0177389	-0.20784	-0.0257593	0.0514208	-0.0520043	-0.03202	0.005658	-0.0342862	-0.125358	-0.0511214	-0.108258	0.0104971
GCSAM	0.0261545	-0.0686701	-0.0226357	-0.0659531	-0.0510887	-0.12202	-0.0910722	0.0736871	-0.0111699	-0.1174	-0.0675336	0.00572299	-0.107459	-0.154902	-0.125088	0.446136	-0.0704318	-0.154902	-0.0902315	-0.111956	-0.0235542	-0.154902	-0.154902	0.0260778	0.0141508	-0.101906	0.0207043	0.0444938	0.0048784	0.0329948	-0.110267	-0.0759081	0.0204211	-0.0698908	-0.0769872	-0.049054	0.00615389	0.106735	-0.0541699	0.0327431	-0.0011052	0.0253	-0.154902	0.0932974	0.0745827	-0.0611143	0.0410102	-0.0879003	0.0179282	-0.122201	-0.0782383	-0.154902	-0.0837486	0.0940989	0.0105257
INO80C	-0.0653926	-0.125662	-0.152426	0.116389	0.0189683	0.038755	0.060959	-0.0690599	0.0324426	0.0339559	-0.149053	0.0567361	0.111393	0.0202689	0.0200246	-0.220095	-0.0535261	-0.0375117	-0.139775	-0.016951	-0.0241204	-0.166735	-0.0616478	-0.0566464	-0.0490786	-0.0476261	0.029051	-0.158257	-0.0374314	0.0780298	-0.0678615	-0.0560882	-0.0507735	-0.00509257	0.00721666	-0.0946849	-0.116398	-0.00967649	0.1631	-0.0478867	0.108819	0.034618	-0.0272272	-0.0418498	0.17941	0.0270857	0.0782783	-0.146813	-0.0421243	-0.0702976	-0.0608083	0.0044731	-0.127359	0.195444	0.0105557
PA2G4	-0.0848046	0.00974051	-0.216135	0.0630328	-0.161333	0.127918	0.244926	-0.0246946	-0.174616	-0.0576647	-0.160168	0.0248178	0.113041	0.0497025	-0.017121	-0.33511	0.106743	0.0655312	-0.0634505	0.0854541	0.0659235	-0.556432	-0.209195	0.0220036	-0.0650791	0.172886	0.0322765	-0.29583	-0.175831	-0.37717	0.0322244	0.0916975	-0.107482	-0.10544	0.258812	0.010636	-0.239452	0.0310868	-0.207216	0.147204	0.0654836	-0.000511628	0.176895	-0.0494154	0.164512	0.17733	-0.0201549	0.00360445	-0.033608	-0.114944	-0.0428615	0.0726574	-0.0744728	-0.192811	0.0105571
AL078587.2	-0.00268818	-0.0867765	0.200128	-0.0867765	-0.0867765	0.0201829	-0.0867765	-0.0371536	-0.0867765	0.119745	0.398089	0.0931769	-0.0594153	0.25538	-0.0243385	-0.0867765	-0.0289522	-0.0867765	0.180021	-0.0867765	-0.0867765	-0.0867765	-0.0867765	-0.0867765	-0.0867765	-0.0867765	0.182128	-0.0867765	-0.0867765	-0.0867765	0.0748691	0.0726118	-0.0618003	0.0378135	0.0841363	-0.0867765	-0.0867765	-0.0867765	0.136715	0.054473	0.0053564	-0.0166274	0.0436065	0.0974563	0.144033	-0.0867765	0.0578341	-0.0392196	-0.0867765	0.029116	-0.0115485	-0.0867765	-0.0867765	0.0920194	0.010619
PRPF40A	0.0399649	0.186915	-0.0223252	0.0586572	0.0855813	0.0669148	0.0735538	-0.0300573	0.0186538	0.256766	0.108197	0.00781057	0.114152	0.0447026	0.06028	0.00935572	0.201229	0.0543005	-0.00887887	0.0920576	0.0384158	0.304031	-0.136341	-0.091321	0.0136485	0.0561331	0.273238	0.0980988	-0.0718825	-0.031381	0.179729	0.0848422	-0.0314705	-0.013701	0.170088	0.0635427	0.150068	0.0270442	0.0297869	-0.0706341	-0.0374102	0.0200568	0.0156961	0.0742028	-0.00993429	-0.0887899	0.0701316	0.00351491	0.0981602	-0.0803969	-0.023191	0.0861718	-0.0213444	-0.133251	0.0106358
AL031666.3	-0.0434917	0.154417	0.116629	0.104189	0.203752	-0.0268236	-0.0116249	-0.0591081	-0.0441874	0.0748325	0.259904	0.0503764	-0.0928877	-0.0438412	0.0595763	-0.0630201	0.128763	0.150553	0.0362964	0.089384	0.26156	-0.157153	-0.0328325	0.00531558	0.0637138	-0.133601	0.241223	-0.0309513	0.0685355	-0.157153	0.070131	0.0126393	-0.00642035	0.0487918	-0.115985	0.166985	-0.00755582	0.00483855	-0.0645232	-0.0274207	0.0357916	-0.0523099	0.0679645	0.0624402	0.198604	-0.09906	0.0190474	0.1002	0.0117127	0.0924298	-0.00633126	0.323711	0.182903	-0.0539646	0.0106557
OSER1	0.00667529	-0.0750117	-0.142261	-0.0688335	-0.200658	-0.0668259	0.0478965	-0.064798	0.0369683	-0.110703	0.0337023	-0.0147784	-0.0119642	-0.0219449	-0.0538467	-0.016124	-0.11575	0.114387	-0.0580215	-0.00471865	-0.0191535	-0.134893	0.0174848	0.00467415	0.0856721	-0.0451345	-0.0793368	-0.135059	0.174721	-0.0793256	0.146365	0.139286	0.0324754	-0.195507	-0.00105255	0.00639487	0.00860118	-0.120858	-0.0273081	0.0172092	0.158424	0.0989033	-0.0502094	-0.160987	-0.135172	-0.0596726	-0.111207	-0.0135104	-0.141727	0.0982955	0.0744281	-0.106549	0.00799847	-0.0433413	0.0106868
TRIM29	-0.016327	0.0456345	0.0444715	0.006531	-0.10395	0.102175	0.234781	-0.151606	-0.0103012	-0.00290975	0.0924545	0.0133595	0.134807	0.156889	-0.110304	0.174915	0.0402855	0.154629	-0.135829	-0.0653954	-0.0913278	0.150097	-0.0619135	-0.048308	0.0578617	0.0995125	-0.0338221	-0.113885	-0.183167	0.392457	-0.0923528	-0.0130116	0.019221	-0.232774	-0.142932	0.08994	-0.00115025	0.154015	-0.0449467	-0.0297225	0.0580806	0.0383252	0.181311	-0.0547013	0.205306	0.0338848	-0.0641538	0.187476	0.0989319	-0.0451829	0.0311059	0.0371618	-0.0110868	0.0866102	0.0108472
EGLN2	-0.0328693	-0.089644	0.17655	0.0265412	0.162945	0.0491454	-0.0559849	0.1302	-0.0945292	-0.0244237	-0.0478209	0.0647813	-0.0221028	-0.00134307	0.0977672	0.0852179	-0.0584898	0.0755468	-0.0171106	0.0738203	-0.0323461	-0.274147	-0.0627587	0.00300509	0.00101061	0.0451517	-0.0325678	-0.0336668	-0.164766	-0.326523	-0.165545	0.016591	-0.00452639	-0.177764	-0.0388769	0.0781385	-0.0671843	-0.0244856	0.0431523	0.0950472	0.0164353	-0.03754	-0.0707852	0.0541143	-0.13902	-0.0590122	-0.0212735	-0.0246682	-0.0470312	0.0121112	-0.00753057	-0.100777	0.0592566	0.125846	0.0108574
EXO5	-0.00602808	-0.0180457	-0.16692	-9.63417e-05	0.0260216	-0.00945545	-0.0107663	-0.0819126	0.0785206	-0.0907688	-0.00885866	-0.00426353	0.0645953	0.0635939	0.0167058	0.0277623	0.018776	0.0938934	-0.0995464	0.140863	-0.0302908	-0.0398854	-0.0285403	-0.16692	0.137915	0.0882447	-0.140878	0.0397243	-0.114933	-0.16692	0.132164	0.0322013	-0.0269138	-0.16692	0.00865692	-0.0872021	0.000588271	0.151301	-0.0455366	0.245593	-0.112783	-0.0367679	0.0993844	-0.0815732	0.327208	0.109237	0.161462	-0.0644157	0.015529	-0.00459869	0.0424892	-0.100549	-0.0151867	-0.109194	0.0109188
BMT2	0.250053	0.0929107	-0.0691983	-0.0483492	-0.146107	-0.117028	-0.11888	0.0109238	-0.073017	-0.0422692	-0.13103	-0.0750488	0.0313604	-0.0777562	0.0464858	0.0658923	-0.125634	0.0179379	-0.0523451	0.103221	-0.0222858	0.242416	0.199044	0.0325341	-0.0424084	-0.176433	0.009463	-0.0804757	0.055133	0.338544	-0.0219237	0.209337	-0.0303497	0.0906691	-0.0451165	-0.0134235	-0.142232	-0.0678002	-0.0401917	-0.0212803	0.0247753	-0.0581962	-0.0325163	0.00902407	-0.199318	0.132873	-0.0617876	-0.106182	-0.0568233	-0.0280413	-0.0329528	0.114439	-0.125498	-0.135066	0.0109816
AC234772.2	0.088172	0.0599886	-0.0184511	-0.012877	-0.0794045	-0.102448	0.229231	0.138743	-0.00354705	-0.121653	0.0281578	-0.0397913	0.0114733	0.229926	-0.044383	0.165488	0.0573252	-0.0259062	-0.121653	0.11723	0.0264563	-0.121653	-0.121653	0.158623	-0.0294914	-0.0205246	0.235209	-0.121653	0.00756429	-0.121653	0.122124	0.283219	0.170438	0.16319	0.11564	-0.0334957	0.077301	-0.121653	0.168773	0.0751891	0.219186	0.0743688	-0.121653	0.0705717	0.0819361	0.299853	-0.121653	0.0629078	0.0208674	0.134876	0.0783754	0.099641	-0.121653	-0.121653	0.0110055
SGSM3	0.0334183	0.0291229	0.122277	0.114272	0.0248582	0.136722	-0.084355	0.0497367	-0.115499	-0.141871	0.0674619	0.00953233	0.0693827	-0.0102198	-0.0103682	0.0127872	0.0550804	-0.0602764	-0.135802	-0.0149103	-0.0743184	0.140781	0.0160978	0.0684306	-0.0563281	0.0103363	-0.0310841	-0.0400511	-0.168575	0.102058	-0.107032	-0.0658078	0.0361468	-0.178058	0.0329788	0.121183	-0.152718	-0.00229372	0.0756543	-0.0109901	0.0532105	-0.088729	-0.0647906	0.0286008	-0.0520337	-0.0598339	-0.00122011	-0.00925012	0.0985231	-0.143293	0.0917183	0.300151	0.0300589	-0.0193538	0.0110319
PSMA1	-0.0755582	-0.222521	0.129576	0.0965059	-0.0435242	0.0546922	-0.0141668	0.104368	0.141207	0.0544208	0.128055	-0.0801054	0.148396	0.0947759	-0.0302916	-0.159131	0.232478	0.0543998	0.117025	0.080055	-0.00194037	-0.0759172	0.134319	-0.0239325	0.121905	0.226407	-0.00443951	0.0600041	-0.284662	-0.0471666	-0.00994958	-0.0802091	0.119384	-0.205243	0.0986463	-0.190068	-0.176559	0.132526	-0.0211304	-0.013006	0.149291	0.206994	0.0475462	-0.00880599	0.20481	-0.0785377	-0.0908212	0.0613055	0.0071618	0.0565076	0.0982561	-0.102069	0.0151917	0.23062	0.0110632
CRTC3	0.0241979	0.00779607	0.0238908	0.160125	0.155292	0.0326428	0.449855	-0.0196536	-0.133397	0.0589098	0.0358052	0.0625271	0.224169	0.0886772	0.000818794	0.0450192	0.204815	0.276335	0.0477575	0.187375	0.153907	-0.0985634	-0.131229	-0.12285	0.00613195	0.293048	0.0746042	0.120874	0.107992	0.752699	-0.0213635	0.318009	0.0794611	-0.0243207	-0.0459571	0.167475	0.116629	0.372759	-0.0951257	-0.06691	0.144931	0.118766	0.241735	0.0656288	0.0681982	0.0547847	0.00590951	0.13387	-0.073523	0.0649915	0.0264279	-0.0660073	-0.0271488	-0.0529161	0.0110866
PSMA7	0.112171	0.00797742	-0.274538	-0.116448	-0.136558	0.0945049	0.0654729	-0.0531464	-0.013609	0.0981588	-0.00342879	-0.016066	0.114288	0.0727848	0.0271341	-0.0169267	0.14673	-0.196345	-0.196746	0.0750545	0.229141	-0.578654	0.0964516	-0.0764865	-0.0724285	-0.120258	-0.0597223	-0.192047	-0.238706	-0.242459	0.0756054	0.0791043	-0.00698456	-0.00257079	0.27171	0.0601511	-0.139025	-0.0585961	0.104399	0.150444	0.0601819	0.0841215	-0.0520246	0.0135732	-0.248562	0.0778495	0.0786525	0.0624677	-0.0660711	-0.165256	-0.0490227	-0.0243502	-0.0104124	-0.112445	0.01111
AC113410.4	-0.00515873	-0.111542	-0.111542	-0.0645062	0.0676824	-0.0231471	-0.0015809	-0.0297664	0.0740822	0.170356	-0.111542	0.000311062	-0.0567132	0.044527	-0.0293886	0.0305616	-0.0171922	0.0345765	-0.111542	-0.0312081	0.0932937	-0.111542	0.0543541	-0.0683752	0.0217113	0.184266	-0.0310979	-0.111542	-0.111542	-0.111542	-0.111542	0.0753836	-0.111542	-0.111542	-0.0363423	-0.111542	-0.111542	0.0355091	0.0556876	-0.0775911	0.114001	0.0682045	0.1933	-0.00872286	-0.0123747	-0.0566521	0.184148	0.0608155	-0.0298384	0.0674408	0.209549	0.314448	0.0689662	0.0911466	0.0111121
GRHL2	-0.11582	-0.0754885	0.0854639	-0.150034	-0.118041	-0.0745395	-0.0541071	-0.0776352	-0.000552159	-0.179926	0.00393788	-0.193537	0.0508449	-0.104994	-0.0989525	0.1013	-0.0616322	0.0239653	0.109531	-0.0693109	-0.0652369	-0.277739	-0.0668653	-0.110748	-0.0468526	-0.121441	-0.172072	-0.0593937	-0.0979407	0.314813	-0.181743	-0.0199785	-0.157202	-0.0459819	-0.000178001	-0.189977	-0.205065	-0.00298074	-0.175351	-0.0459506	-0.168509	0.0451714	-0.148894	0.0568313	0.0316165	0.143431	-0.00632439	-0.104042	-0.0684152	-0.114917	-0.0714205	-0.185862	-0.111763	0.0918704	0.0111341
GIN1	-0.062099	-0.166423	0.0350764	-0.047786	0.353303	-0.0236768	0.183327	0.000649452	-0.114509	-0.0430907	0.159613	0.0870767	0.0127641	-0.0341186	0.0165605	0.0253758	0.153218	0.0675984	-0.147264	0.0827174	-0.0413625	0.608205	-0.044643	-0.067228	-0.0646513	-0.0206488	-0.0242528	0.105584	-0.0491662	-0.199412	0.035634	-0.118588	-0.0559259	0.0682234	-0.00695609	0.190264	0.233026	0.0826754	0.100816	0.169835	0.0540499	0.0296043	0.0442813	0.0330805	0.0517176	0.207848	-0.050262	-0.0662088	0.137201	0.338279	-0.00366598	-0.0821061	0.112467	0.0275927	0.011154
LRRIQ1	0.0497825	0.021073	0.0295568	-0.128307	0.0747174	-0.0619887	0.199426	-0.0777184	0.00913944	-0.0216771	0.0567418	-0.0662281	-0.0836139	0.0666519	0.0463611	-0.128307	-0.0145018	-0.128307	0.10148	-0.0446861	-0.0902981	0.117719	-0.128307	0.0338781	-0.0682783	0.0300675	-0.128307	-0.128307	0.105055	-0.128307	-0.083009	0.197258	-0.0127511	-0.128307	-0.0881206	-0.0329123	-0.128307	-0.0671049	-0.0381724	-0.0644997	-0.0989334	-0.00899413	-0.0701385	-0.0249417	-0.0589599	-0.0641235	0.161208	0.00529227	0.0429825	-0.128307	0.112544	-0.128307	0.0823689	-0.0641133	0.011171
SMC6	-0.0392348	-0.157724	-0.0596235	-0.0548962	-0.0701579	0.0869656	-0.0390057	-0.05694	-0.0557166	-0.0270634	0.254006	-0.0244389	0.031819	0.0408518	0.0235032	0.138716	0.11867	-0.174481	0.0414475	-0.0640603	-0.0426158	-0.325513	-0.0889159	-0.190862	0.024188	-0.108793	0.0517585	0.0739484	-0.0882586	0.0200142	-0.0755219	0.140725	-0.041659	0.0319472	0.0633463	0.0483653	0.010004	0.0593054	-0.121424	-0.0232455	-0.146358	0.124136	-0.133506	-0.00576753	0.090738	0.103974	0.0729415	-0.0128567	0.0315837	-0.0735624	-0.0169176	0.169341	-0.169827	-0.122551	0.0112646
TM9SF3	0.095493	0.0111124	0.0751261	0.0635303	-0.0331752	-0.0832966	0.190398	-0.0301072	0.036367	-0.00686876	0.0590688	-0.101762	-0.0274054	0.195507	0.0152112	0.095976	-0.0365871	-0.014933	-0.0468638	-0.0358002	-0.00341667	0.159975	-0.0465419	-0.0866347	-0.025443	-0.091318	0.0529862	0.0702391	-0.144062	-0.347355	-0.144199	0.00123091	-0.0517067	-0.0715493	0.0103902	0.0770138	-0.0671414	-0.032349	-0.0578894	-0.111464	-0.00498839	-0.0504645	0.0196456	-0.0496463	-0.141416	-0.151382	0.0975212	-0.120835	0.0184949	0.0311184	-0.0339332	-0.427233	-0.0424051	-0.0694772	0.0112906
C11orf98	-0.0337984	0.017969	-0.12188	0.039648	0.0226004	0.00278967	-0.193626	-0.123778	0.0509645	0.0130384	0.00376843	0.137492	-0.0872275	0.0118611	-0.0886776	-0.193626	-0.0371909	0.00344728	0.0406537	-0.0896399	0.0539845	-0.193626	0.113977	0.13453	0.0245281	0.208366	-0.121695	0.14117	-0.0944385	-0.193626	0.0256175	-0.0212908	0.0679372	-0.112404	0.0375682	0.0483031	-0.134844	0.00520721	0.00582946	0.00796413	0.022698	-0.0687062	0.151953	0.0347241	0.00577676	-0.0616035	-0.0822447	0.0177237	0.220959	0.186331	-0.00664768	0.045646	-0.0674952	0.121618	0.0113148
NUPR1	0.0214514	0.172411	0.235631	0.0392244	0.0238132	0.00684219	-0.114088	0.147331	0.13561	0.0377962	0.0791425	0.0449646	-0.0713057	-0.101164	0.0631995	-0.215834	-0.0734532	0.210009	-0.049453	-0.00363994	-0.143243	0.181563	0.0486147	0.0393458	0.188035	-0.0178913	0.00218651	0.247358	0.0522991	-0.231223	0.144745	0.219644	0.0518563	0.190219	-0.0557403	0.151706	-0.0419515	0.164587	-0.0174333	-0.011968	0.166853	0.091016	-0.0686352	0.122744	-0.0525102	-0.0297387	-0.0528501	-0.0309182	-0.0487975	0.0643574	-0.00787604	0.109945	-0.011446	-0.0169306	0.0113416
ITGB1-DT	-0.129535	0.068894	-0.100559	-0.0863281	0.0745329	-0.0169174	-0.0800207	-0.0068483	0.0331483	-0.0385921	0.14161	-0.110452	0.0680138	0.0297445	0.0456736	0.0466034	-0.0667949	-0.140922	-0.047202	0.06577	-0.118922	-0.0548705	0.0154128	-0.0568076	0.0859174	-0.17581	-0.0676491	-0.0796032	-0.154329	-0.240147	-0.0679373	-0.148688	-0.00812234	0.0475098	-0.114312	0.0978907	0.152118	-0.143509	0.0753797	-0.117842	-0.0685266	-0.0271193	-0.142733	-0.0811881	-0.0893973	-0.0186305	-0.0535148	-0.00928709	-0.068667	-0.0535927	-0.0104053	-0.102112	-0.0882047	-0.0993546	0.0113434
ZNF367	-0.0596898	-0.0342249	-0.0364067	-0.0171672	0.0476732	-0.0422448	0.00212973	-0.0971269	-0.14386	-0.105699	0.0044631	-0.0599269	0.0959641	-0.0519397	0.00753402	-0.0312008	0.0550858	0.19265	-0.113499	0.0537904	-0.103814	-0.0168805	-0.14386	-0.14386	-0.1192	-0.0529405	0.0280957	-0.0201513	-0.14386	0.250455	-0.0338989	-0.0635112	-0.107299	0.137608	-0.0827971	-0.0465345	-0.14386	-0.0815291	-0.105219	-0.042621	0.0202063	0.0194751	0.0440214	-0.00564176	0.131837	-0.116065	-0.0806475	-0.0840226	0.00596211	-0.0708978	0.0320052	-0.0103631	0.0358423	-0.0777655	0.0113988
COX7A2	0.0637207	-0.14285	-0.0201694	-0.0753176	-0.11538	-0.103973	-0.00152881	-0.0729288	0.187464	-0.100336	-0.0259019	-0.0814143	-0.0854538	0.0486731	-0.159337	0.016385	0.0678786	-0.0290412	0.101381	0.0620332	-0.0230626	0.177003	-0.0462704	-0.15554	-0.0750208	0.0907394	0.0373285	0.228381	-0.425153	0.0938806	-0.149238	-0.116574	-0.0857268	-0.248914	-0.0257463	-0.148642	-0.0655235	-0.154558	-0.16268	-0.100435	0.0301517	0.0262073	-0.157921	-0.101999	-0.0691648	-0.0542608	-0.211533	0.0362658	-0.0581004	-0.0766934	-0.0229288	-0.128291	-0.0210017	-0.249462	0.0114126
APPBP2	0.201358	-0.0479323	0.0125736	0.0816637	-0.00207126	0.00275048	0.0259185	-0.00092893	-0.0645391	-0.0751643	0.0460363	0.0559729	0.164727	0.0556755	-0.00141106	0.0384493	0.0204306	0.125574	0.142062	0.0801156	0.110952	0.222537	0.106722	-0.0204938	0.0906479	0.0141063	-0.0414153	-0.126347	-0.110337	-0.149876	0.0542917	0.0545969	0.143859	0.103765	-0.0333632	-0.0691912	-0.0133597	0.0432707	0.0440928	-0.0446705	0.0421291	-0.0867638	-0.0106732	-0.091843	-0.0786756	0.177881	0.204944	0.144804	-0.0448784	0.0809503	0.0186248	0.39837	0.0191892	0.0338698	0.0114218
CBWD6	-0.000531245	-0.000963602	-0.0564853	-0.00820047	-0.0556632	0.0150147	-0.0327359	-0.0384098	-0.0151698	0.00482836	-0.0483647	0.0233302	0.0229093	0.0428868	-0.0151789	0.0771179	0.00839867	-0.0162485	0.031156	0.0721258	-0.0158799	0.157878	-0.0616536	-0.00845198	-0.0625875	-0.0182991	-0.0950627	-0.0950627	-0.04177	0.0416525	-0.0454107	0.00734307	-0.0950627	-0.00252149	0.0262625	-0.0413921	0.022709	0.0500161	-0.0724351	-0.0322732	-0.00828334	-0.0401591	-0.0186028	-0.033255	-0.0950627	0.002174	0.0339946	-0.0105347	0.0249656	-0.0197237	-0.0325919	-0.0950627	0.034039	-0.00843421	0.0114263
FUT3	-0.0503393	0.106473	0.499837	-0.0826637	0.123077	0.0922769	-0.0256302	0.102639	0.213988	0.170501	-0.000768714	0.0272646	0.0620593	-0.0408122	0.00989765	-0.147523	0.105412	0.484388	0.0865903	-0.0438471	-0.0607005	0.0769173	0.145936	0.431256	-0.147523	0.218704	0.0880689	0.295687	-0.0634297	-0.147523	0.0417044	0.102443	-0.0257613	0.0944811	0.00996518	0.0339361	0.0932653	0.12708	-0.0182044	0.0611212	0.0824329	-0.0498899	-0.0309674	0.0140755	0.0629064	0.0724723	0.0016718	0.0720167	0.0653829	0.00607686	0.0731533	-0.147523	-0.0446039	-0.0444396	0.0114369
C17orf67	0.066931	-0.115288	-0.0801816	-0.0101572	-0.0211705	0.107237	0.0414328	-0.0542755	-0.00927544	0.116769	-0.0517495	0.0602163	0.0581842	0.0413412	-0.0336873	0.0970035	0.0337108	0.0697253	0.0692679	-0.0207726	-0.0308273	0.231308	0.000107231	-0.0375918	0.00968336	-0.0616588	0.0286063	-0.026549	0.123163	-0.115288	0.0966672	0.106612	-0.0108321	-0.115288	-0.0456339	-0.0300458	0.062857	-0.0489734	-0.0773881	-0.0230735	0.0668007	0.109175	0.162673	-0.0276271	0.102181	-0.0425356	0.0747122	0.0116994	0.0658484	-0.0255203	-0.0294084	-0.0360291	0.0433399	-0.115288	0.0114478
DCLRE1A	-0.118093	0.0260091	0.0437084	-0.0260848	-0.0570748	-0.0439843	0.02303	0.0172727	0.151957	0.1511	-0.107496	-0.015791	0.0967182	0.169221	0.0686375	-0.0820151	0.126213	-0.169512	0.207323	0.0419015	-0.0516171	-0.0491196	0.00521661	-0.0219577	0.0180044	0.0154199	-0.0468137	0.265337	-0.031708	0.205625	-0.0192445	0.157718	0.0982976	-0.0302505	0.101802	0.0593617	-0.0116721	0.108145	0.03269	0.195057	0.115612	-0.0643644	0.0728001	0.0781303	-0.0314586	0.0344818	-0.0879447	-0.0586243	0.0468257	0.0622305	0.107233	-0.169512	0.0823906	0.10337	0.0114866
SIRT7	-0.0580408	0.122353	-0.0661687	0.0212406	-0.155761	-0.0192569	0.0905823	-0.107852	-0.120988	-0.0448756	0.127139	-0.00392908	0.023325	-0.0604797	0.000333681	-0.0481283	0.026345	0.0918076	0.0994124	-0.0293217	0.127377	0.0312127	-0.0573686	0.0874078	-0.0329698	-0.0282132	-0.105579	0.00732921	-0.0891175	-0.302571	0.0193117	-0.0205255	-0.00652199	-0.0963662	-0.0668468	-0.0456422	-0.0806796	-0.0140176	-0.0539143	-0.164717	0.00780625	-0.108376	-0.0275678	-0.0291616	-0.100652	-0.0913573	-0.0199224	0.00472773	-0.0301349	-0.0137469	0.0693267	0.0653387	0.0373602	0.0649763	0.0114892
AC109133.1	-0.0629993	-0.0629993	-0.0629993	0.030598	0.00657611	-0.0629993	-0.0629993	-0.0629993	-0.0629993	-0.0629993	-0.0629993	-0.0629993	-0.00693831	-0.0629993	-0.0629993	-0.0629993	0.016026	-0.0629993	-0.0629993	-0.00114699	0.175057	-0.0629993	-0.0629993	-0.00737153	-0.0629993	-5.15069e-05	-0.0629993	-0.0629993	-0.0629993	-0.0629993	-0.0629993	-0.0629993	-0.0309936	-0.0629993	-0.0629993	0.0146463	-0.0629993	-0.0629993	-0.0177143	-0.0629993	0.0295067	0.00775566	-0.0629993	-0.0629993	-0.0629993	-0.0629993	-0.0629993	-0.0463437	0.00730581	-0.0629993	0.00882551	-0.0629993	-0.0629993	-0.0629993	0.0114938
PPP6C	0.0266345	-0.0171101	-0.257394	-0.0181457	-0.0283743	0.00612064	-0.177005	-0.128132	-0.0488295	-0.0107884	-0.155323	-0.14788	-0.130633	-0.191286	-0.0448125	0.00908439	-0.153542	-0.00466935	-0.0480419	-0.125947	-0.0909303	0.0241933	0.0118253	0.0643413	-0.0266663	-0.0798344	0.0444338	-0.209419	-0.131915	0.0886989	-0.0215841	-0.079803	0.0120583	-0.0931114	0.00576285	-0.130222	0.0536138	-0.00720936	0.0653728	-0.00996508	-0.14587	-0.118756	0.0499294	-0.0836867	-0.0323254	-0.0779386	-0.12592	-0.167141	-0.0161409	-0.178963	-0.10747	0.032291	-0.032755	-0.0485197	0.0114999
CREM	-0.101579	-0.100457	-0.135136	-0.105319	-0.0534502	-0.0557121	-0.0634088	0.0835727	0.0460027	-0.117474	-0.150223	-0.109111	0.0473767	-0.102906	-0.116179	-0.0402804	-0.180782	-0.00206138	0.100871	-0.0906281	0.0967216	0.0373881	-0.0749488	0.0985302	-0.127447	-0.209366	-0.179603	-0.160456	-0.273052	0.407854	0.0428724	0.00355937	0.0649132	-0.080682	-0.0878418	-0.0454341	-0.0745289	-0.012625	0.0194995	-0.0505346	-0.0556958	-0.0507362	0.133659	-0.0318719	-0.101545	0.170757	-0.0214947	-0.0477257	0.0155923	-0.0621622	-0.021689	0.0727423	-0.0610449	-0.0131885	0.0115121
SERPINB6	-0.0732298	0.0804473	0.0493575	-0.0280128	-0.0698901	0.101376	-0.0194461	-0.0408595	0.244881	-0.117936	0.0949277	0.00582705	-0.0575482	0.0180602	0.114422	0.100649	0.0255807	-0.070467	-0.0280099	0.0256173	0.192428	-0.418526	0.0329107	0.135101	-0.0915283	0.0632837	-0.013402	0.0450713	-0.148444	0.239506	0.00217377	0.155031	0.0351575	-0.00699386	0.0420782	-0.100953	-0.0172184	-0.0502242	-0.0254458	0.0609314	0.0845544	0.0809072	0.0655092	-0.218005	0.0546953	-0.212046	0.0280568	-0.0272051	0.103132	0.0425369	0.00930461	0.172968	0.227237	0.0633742	0.0115282
AL133245.1	-0.055649	-0.00812773	-0.0979385	-0.019905	0.086778	0.0349394	-0.0372638	-0.0626301	0.0205679	0.123586	-0.0979385	-0.0979385	0.0205171	-0.0218985	-0.06339	-0.0979385	0.125064	-0.0979385	-0.0404692	-0.0979385	0.059658	-0.0979385	-0.0979385	0.149315	-0.0655973	-0.0979385	0.0417287	-0.0979385	0.186921	-0.0979385	-0.0979385	-0.0355667	0.0453926	0.0140733	-0.0638654	-0.0634888	0.109272	0.0765931	-0.0701648	-0.0613774	-0.0177972	-0.0456285	0.114274	-0.0528101	-0.0979385	-0.0979385	-0.00537516	0.0870136	-0.0751305	-0.00232032	-0.045006	-0.0979385	0.000130338	-0.0979385	0.0115466
PSAT1	-0.0143544	0.0569238	0.0294413	0.123114	0.202882	-0.042796	0.432625	0.0500162	-0.0537459	-0.0851108	0.0960147	0.0247123	0.169093	0.0178187	0.0909924	-0.0373264	-0.0451878	-0.0808898	0.00525548	0.119681	0.0658275	-0.151328	-0.0239284	-0.030042	0.0619123	-0.0587973	0.0327614	-0.0957576	-0.10703	-0.0154762	0.0851695	0.465591	-0.0250574	-0.0755222	0.233284	0.0663578	0.0808796	-0.00213618	-0.0912701	0.0445248	-0.00856371	0.0639421	-0.078977	0.0397354	0.0522068	-0.0596152	0.126951	0.12303	0.0422629	0.0921699	-0.00158536	-0.0806519	0.0145281	0.220968	0.0115473
MID2	-0.108247	-0.108247	-0.108247	-0.0945238	-0.0267721	-0.0624203	-0.0450831	-0.108247	-0.108247	0.0288852	-0.108247	-0.0518892	-0.108247	-0.0501747	-0.108247	-0.108247	-0.0825969	-0.0664251	-0.108247	-0.0818627	-0.0957649	-0.108247	0.203907	0.191498	0.00694012	0.0192229	-0.0558255	-0.108247	-0.108247	-0.108247	-0.108247	-0.0336936	-0.108247	-0.0697322	-0.037741	-0.108247	-0.108247	-0.108247	-0.108247	0.231087	-0.0524044	-0.0343038	-0.108247	-0.108247	0.0367096	0.00741631	-0.108247	-0.0737298	-0.0905242	0.0897833	-0.0697324	-0.108247	-0.108247	0.0849134	0.0115571
ANO9	0.000909682	-0.119184	0.00144695	0.135945	0.0174866	-0.0238278	0.0501583	-0.0572959	-0.0134766	0.101617	0.157383	-0.0171046	-0.079339	-0.0618669	0.028178	0.179286	-0.0326357	0.105407	0.00705782	-0.155832	-0.02358	-0.227799	-0.00716632	-0.0863643	-0.0728135	-0.069918	0.111588	-0.0997537	-0.088434	-0.227799	-0.0173749	-0.0412497	-0.000879089	0.190883	-0.016294	-0.00410523	0.119506	-0.0348974	0.0284885	-0.0836482	0.0615876	-0.0459677	0.0566276	0.106975	-0.158597	-0.0720436	-0.0816304	-0.0593912	0.0466618	-0.0446023	-0.0898938	0.332175	0.118581	-0.0546369	0.011603
PTK2	-0.00670145	0.128401	0.0557736	-0.1238	0.0432674	-0.0141987	-0.130892	-0.0776327	-0.14372	-0.00952785	-0.119456	0.0579486	0.0245282	0.0126597	-0.0575473	-0.214459	-0.126661	0.146235	-0.0192186	-0.136726	-0.148663	-0.0713907	-0.0363175	-0.124488	0.0163628	0.0221732	-0.099072	0.13218	0.120442	-0.112897	0.034992	-0.0866654	-0.0821348	-0.00745649	-0.11388	-0.036723	-0.072294	0.035431	-0.0357607	-0.127856	0.0513816	-0.0152774	-0.14215	-0.05186	-0.0926079	0.0253576	-0.00704328	0.0766224	0.0201131	-0.0433124	-0.0469947	-0.148222	-0.162223	-0.139751	0.0116079
AEN	0.0463938	-0.0914785	0.0426197	0.064099	0.00436682	-0.0494457	-0.0493571	-0.0461223	0.0755772	0.0414983	0.00268121	0.0251598	-0.0433355	0.0162147	0.0243433	0.289673	0.135881	0.2282	-0.0753499	0.0172517	-0.0836636	-0.129123	0.0426915	0.0497135	-0.090555	-0.00735838	-0.10223	-0.129123	-0.0626719	-0.129123	0.0719404	0.198413	0.00396378	-0.0503166	0.208544	0.0335094	0.00177923	0.00664226	0.0252895	-0.0720178	0.0735492	0.0433311	0.141391	-0.01025	0.0740163	0.0728394	0.0837203	-0.0459886	-0.0318164	-0.0576357	-0.0618837	-0.129123	0.0372111	-0.107466	0.0116172
RAP1GDS1	-0.0375812	0.0391982	0.0428984	-0.120204	0.00658968	0.0446	0.0166595	-0.094318	-0.0116767	-0.141416	-0.161131	-0.131738	0.0511002	-0.0924739	-0.0780613	-0.0798769	0.0683236	-0.0588243	-0.093657	0.011556	-0.0577038	0.00987472	-0.127909	0.0327635	-0.0401818	-0.0336006	-0.0629764	0.0447592	-0.0322235	0.249096	0.113359	0.0521401	0.00405129	-0.118079	0.077675	0.0185635	0.0306453	0.0241348	0.0470334	-0.0991302	0.00604719	0.10392	-0.117555	0.0111342	-0.0325823	-0.0528637	0.0375061	0.0730658	-0.016005	-0.105974	0.0504234	-0.192754	0.223525	-0.00854423	0.0116233
SAMM50	0.129989	-0.173881	-0.0238722	0.194954	0.063563	0.135134	0.0197193	0.0435814	-0.0147306	0.0647311	0.00810496	-0.0042045	0.176317	-0.163357	-0.0410485	-0.0896786	0.188479	0.0314951	0.149627	0.0831345	-0.0268801	0.0711887	0.088379	0.113861	-0.0349352	0.0755059	0.207522	0.186367	0.0550412	-0.0802664	0.157105	-0.0338493	0.0297403	-0.0632327	0.102753	0.0807001	0.0389303	-0.0561209	0.123419	-0.0577588	0.0595615	0.0751777	0.0119943	0.054035	0.0265763	0.213976	0.0599281	0.0124066	0.138818	0.0151187	0.00849831	0.150922	0.134087	0.314137	0.0116249
COX7A2L	-0.0115147	-0.119604	-0.120305	-0.050427	-0.0349768	-0.219125	0.00855709	0.0221603	-0.0238661	-0.0206667	-0.119385	-0.107353	-0.10682	-0.0941237	-0.0406329	0.241276	-0.210199	0.180994	0.0595432	-0.0720269	0.1096	0.240341	0.0670153	-0.139097	-0.125281	0.0781028	-0.103982	-0.208841	-0.102072	0.590723	-0.0787358	-0.0103319	-0.137564	-0.146535	-0.00877659	0.105707	-0.18809	-0.241675	-0.101846	0.108033	0.0416522	0.0344423	0.0239804	-0.0763781	0.0643646	-0.0789427	0.0394112	0.0749482	-0.0230613	0.0980122	-0.00499408	-0.110069	-0.101779	-0.0183268	0.0116259
SPATA20	0.0364956	-0.0525536	0.0593722	-0.00271593	0.00949384	0.000897626	-0.0372421	0.0410683	-0.00855896	0.0157982	0.134717	-0.050323	-0.0570588	-0.104145	0.0981162	-0.0286283	-0.112961	-0.0119288	0.0531654	0.0350027	0.00819895	-0.132589	0.125111	-0.0800735	-0.119179	-0.00103917	-0.00270626	0.0354274	0.0408723	0.234298	0.0138316	-0.0129052	0.044966	-0.0685716	-0.0468243	-0.00157924	0.0356616	0.0351806	0.0809034	0.0167214	-0.0711861	-0.0310586	0.011844	-0.00197978	-0.0290205	-0.103439	-0.054994	-0.0399785	0.0388565	0.0156155	-0.102372	0.00799403	-0.0491956	-0.108201	0.0116266
UFL1	0.0837494	0.0184897	0.0526438	0.0295364	-0.145836	0.0887292	0.272042	0.139135	-0.098743	0.110742	0.0568402	-0.137123	-0.0902517	-0.118481	0.0463427	-0.0379524	0.166719	-0.0532583	0.0980059	0.0651984	0.0112557	0.117683	-0.0111702	0.0405762	0.107082	0.110185	0.117845	0.0532425	0.00832831	0.206993	-0.105981	0.0345311	0.0766561	-0.171417	-0.0320047	0.118993	-0.0800544	-0.0100586	-0.177415	-0.0409236	0.0780427	0.0134942	0.106117	-0.0414624	0.135136	0.106425	0.113967	0.10974	0.0617541	0.00379114	-0.017992	0.0446266	-0.00750131	0.051733	0.0116298
ARL8B	0.10898	0.00958985	-0.00564232	0.105786	-0.172118	0.0649695	0.0627877	0.0257431	-0.00571405	0.230264	0.052251	0.059188	0.0393946	0.226818	0.0119644	-0.0657774	0.094836	0.0511118	-0.156651	0.075369	0.099129	0.0110717	0.189931	0.201147	0.0632037	0.0277414	0.123053	0.027441	0.0532217	0.211873	-0.117502	0.121023	-0.0745964	-0.147159	0.0674622	-0.106732	0.0857856	0.205178	0.185343	0.138028	0.0341464	0.14722	-0.0665666	0.0463472	0.130198	0.100164	0.133439	0.103076	0.0232147	0.0694479	0.112841	0.516232	-0.0625356	0.0780242	0.0116441
IFT122	0.0466641	0.0917832	0.0630891	-0.0409219	0.077984	-0.014262	-0.0227177	0.114406	0.0236193	0.0598286	-0.129559	0.0427895	0.0451407	-0.0161992	0.244795	0.029782	0.0434345	-0.0495096	-0.0748507	0.0342081	0.0387018	-0.129559	-0.0306935	0.0250909	0.0984474	-0.0473445	-0.0962567	-0.129559	0.000278165	-0.129559	0.0401053	0.081077	-0.0944296	0.216341	0.0138793	-0.0230423	-0.023686	-0.0127331	0.141022	-0.0936969	0.0580182	-0.0713263	-0.0393537	-0.0827666	-0.129559	0.0487015	0.0589976	0.0568087	0.031291	0.193093	-0.061174	0.313207	0.113861	-0.0246527	0.0116738
MAF	0.0483781	-0.112106	-0.112106	0.232448	0.0217964	-0.0916642	-0.112106	0.00613248	-0.112106	0.163029	-0.04818	0.142269	-0.0892579	-0.0394224	-0.0121839	0.604135	0.0342315	0.178058	-0.112106	-0.112106	0.0187743	0.152313	0.00745159	0.101373	0.319611	-0.0483028	-0.112106	-0.112106	-0.0572109	-0.112106	0.104843	-0.0682671	-0.0597494	-0.0582418	-0.0718059	-0.112106	-0.112106	-0.0245226	0.0963119	-0.112106	0.0533015	-0.0341313	-0.112106	-0.0010706	-0.112106	-0.112106	-0.0723779	-0.033763	-0.039599	0.15159	-0.00892529	0.544927	0.152546	-0.0284131	0.011705
ATG10	-0.156685	-0.0365153	-0.193593	-0.10443	0.0858451	-0.0241479	-0.132409	0.0456909	0.0885892	-0.10107	0.202934	0.0180489	-0.0204168	-0.126548	-0.00489993	0.142417	-0.114438	-0.156829	0.0685789	-0.156219	-0.11077	-0.238748	-0.0628528	0.08665	-0.137107	-0.0130168	-0.0501827	-0.0753717	0.0683819	0.290657	-0.138732	-0.0527812	0.0328732	-0.0309006	-0.0341193	-0.0760548	-0.0556669	0.0328039	0.0420131	-0.0363016	-0.0701919	0.0790512	-0.0717545	-0.0863351	-0.0892108	-0.0478485	-0.166326	-0.0052312	-0.00102241	0.0252812	0.0514709	0.0819481	0.00573892	0.210521	0.0117634
PLEKHA5	0.00871816	-0.193221	0.0074092	-0.0886957	-0.00109996	-0.0538295	-0.217968	0.00231881	-0.0127996	-0.0332001	-0.156494	0.0905704	0.0247164	0.0111669	-0.0467881	-0.100904	0.216427	0.0667417	-0.0250104	-0.0403455	0.102336	0.355783	0.152526	-0.160626	-0.067926	0.0787082	0.0880985	-0.0876637	0.0484978	-0.275658	0.0112732	-0.145531	0.0458467	0.0520349	-0.22106	0.024117	-0.23724	0.0977412	0.0605994	0.0309745	-0.00583397	-0.11698	0.0154307	0.0282876	-0.0990264	-0.00669087	0.0992623	-0.0332058	-0.129329	-0.0706123	0.0309639	-0.186586	0.0732387	-0.0112085	0.0117693
JRK	-0.0398996	-0.00836832	0.0962899	0.0110801	-0.0598414	0.00648399	0.189821	-0.0445498	0.0729844	-0.0348724	-0.12287	-0.0732071	-0.047257	-0.0480443	-0.0351308	0.129595	0.0217766	-0.0691263	-0.0693956	-0.00672823	-0.0908967	0.0484305	0.0203754	-0.00195352	-0.00948087	0.0313428	0.00736072	-0.0810689	-0.103794	0.0154062	0.0510521	0.0583154	0.0569906	-0.0156146	0.0442655	0.0135197	0.0467585	0.0369451	-0.0831065	-0.143538	0.0662472	0.0597595	0.0298874	0.0964519	-0.024059	0.0204473	-0.0976896	0.0336473	0.0808213	0.0825581	-0.0641727	-0.010332	-0.0278227	-0.196079	0.0117755
RETREG2	0.166495	0.140701	0.0373393	-0.00318993	0.115467	0.000846424	0.0339166	0.0140441	0.0210751	0.22287	0.32068	0.0967228	-0.0069048	0.137441	0.060554	-0.0407071	-0.0144182	-0.154986	0.112165	-0.0803784	-0.0131519	-0.180789	0.0636368	-0.00340348	-0.00564894	0.0874928	0.114663	0.068136	-0.037656	0.591759	-0.00755699	0.0336185	0.161164	-0.0450603	-0.0515699	0.0412088	0.0849748	0.212065	0.00029492	0.0948858	0.00241005	0.0170079	-0.0330973	-0.0246775	-0.133946	0.108669	-0.0212563	0.0438777	-0.0591152	-0.102982	-0.0520833	0.137515	0.108459	0.125437	0.0118001
TNFRSF11B	0.0348154	-0.0605767	0.151121	-0.0605767	-0.0605767	-0.0605767	-0.0605767	-0.013111	-0.0605767	-0.0605767	-0.0605767	0.0221989	-0.0605767	-0.0605767	0.0178657	-0.0605767	-0.0605767	-0.0605767	-0.0605767	-0.0605767	-0.0605767	-0.0605767	-0.0605767	-0.0605767	0.178365	-0.0605767	-0.0605767	-0.0605767	-0.0605767	-0.0605767	0.0292598	-0.0211257	0.111651	-0.0605767	-0.0119202	0.0673031	-0.0605767	-0.0605767	0.029228	-0.0605767	0.0458337	-0.0605767	-0.0605767	-0.0605767	-0.0605767	-0.0605767	0.257576	-0.0605767	-0.0605767	0.0251216	0.0454007	-0.0605767	-0.0605767	-0.0605767	0.0118188
RNF114	-0.057418	-0.0983988	0.155274	0.0624605	-0.0119537	0.212209	-0.0693834	0.0210879	0.0297288	0.10084	0.123813	0.0125409	0.0636863	0.0573559	0.0490543	0.0225395	0.00630802	-0.0175755	0.223313	0.050036	-0.00787504	0.116928	-0.0573702	0.130924	-0.100302	-0.02329	-0.113749	0.189747	-0.050204	0.398257	-0.0590864	0.135931	0.173605	0.0250172	0.253157	0.132428	0.127234	0.0287508	0.0767575	0.114654	0.0360009	0.0147733	0.0801194	-0.0275431	0.0808895	-0.0118759	0.120815	0.0620603	0.0677728	0.0422345	-0.00835202	-0.170424	-0.00226499	0.132735	0.0118213
AFAP1	0.0929481	0.167878	-0.219488	-0.0530029	0.0866983	-0.0547782	0.108155	-0.0177755	-0.0624711	0.0207236	0.0836231	0.0968753	0.0550923	-0.16896	0.108957	0.21368	-0.0391974	0.106616	0.0119424	-0.112066	-0.0233444	0.224623	0.165509	-0.0289943	-0.0256038	0.0620927	-0.0242913	-0.0868842	0.202466	0.406475	0.0549898	0.229461	0.118424	-0.0990536	0.0770632	-0.0145103	0.119972	0.000204821	0.0727103	-0.0603101	-0.0413958	0.0675339	-0.137329	-0.0497605	0.0930408	-0.179029	-0.0637153	0.0172343	0.0345067	0.00268056	-0.000320671	0.0776934	-0.0360624	0.106493	0.011835
AGAP2	0.134675	0.00419362	0.0205974	-0.0203444	-0.107977	0.0661141	0.205782	-0.0482238	0.0768884	0.237072	0.32745	-0.00162433	0.00811099	-0.0313373	0.0443808	0.255463	0.0501627	0.838292	-0.0772139	0.00929304	0.0567818	-0.107977	0.0146477	-0.0197581	0.073966	-0.0302297	-0.0499922	0.194852	-0.107977	-0.107977	-0.107977	0.14485	-0.0549971	0.0592746	-0.0485469	-0.107977	0.0785822	-0.013389	0.226649	0.0626873	0.130088	0.0810825	-0.0224898	0.0551278	0.194118	0.0529391	0.483825	0.228122	0.195273	-0.107977	0.0284719	0.440857	0.210184	0.176156	0.0118386
ANKRD50	-0.0483894	-0.00731097	0.104695	-0.0235811	-0.0325332	0.0144306	0.0355729	0.080679	0.089178	0.0631424	0.01148	-0.111605	0.0159432	0.0353341	-0.0614349	-0.0552001	0.0118549	0.0051885	-0.118733	-0.119007	0.0563089	0.0312263	0.0217015	-0.031097	-0.14769	-0.0146815	-0.0164206	-0.087221	0.140224	0.771287	0.00920475	-0.0157377	0.166314	0.204718	-0.0154478	0.124642	-0.124471	0.0604451	-0.0207274	-0.091916	-0.00611743	-0.0651777	-0.130091	0.0722587	-0.112488	-0.0884537	-0.113995	0.0115615	-0.042257	0.165695	-0.185933	0.0235984	-0.0476611	0.0549488	0.0118541
AGTPBP1	0.0184095	0.214088	0.33488	0.130631	0.0845482	0.27269	0.202142	0.125211	0.0159484	-0.00113783	0.271262	0.0282513	0.0313466	-0.0417821	0.0555333	0.0197132	-0.00781806	0.01239	0.178333	0.016816	0.0398048	-0.185915	0.119246	-0.0471028	-0.0792694	0.272144	0.0324947	0.0693082	-0.0825067	0.58321	-0.00700953	0.118175	0.142238	0.149653	0.166591	-0.0421567	-0.185915	0.0890206	-0.0286796	-0.0179405	0.210844	-0.0378455	0.246792	-0.0378686	-0.0464443	0.0682769	-0.0132473	0.0290906	0.0143904	-0.0118692	0.125503	-0.0128514	-0.00804224	-0.0667439	0.0119818
ABCC10	-0.144041	-0.0947372	-0.0688904	-0.0345469	0.137584	-0.0953677	0.0225236	-0.0619436	-0.099003	-0.128853	-0.100597	-0.00801125	-0.062634	0.0267251	0.0780953	0.153508	0.0253534	-0.167609	0.0328072	-0.026174	-0.14742	-0.0517256	-0.150566	0.020594	-0.143278	0.104688	-0.00919425	0.0796552	-0.0250097	-0.130998	-0.0817669	-0.110795	-0.103738	0.191262	-0.0262156	-0.0445752	-0.0918361	0.0992636	-0.0167862	-0.124069	-0.132736	-0.0304246	-0.0840189	-0.125142	-0.102977	-0.144205	-0.0943175	-0.0404461	-0.0525133	-0.0275117	-0.076227	0.243712	-0.00500654	-0.0295703	0.012004
SELENOT	-0.105282	0.0338945	0.0404544	0.0337121	-0.0766442	-0.167086	-0.0194272	-0.0388407	0.133047	0.148053	0.305903	-0.00571001	0.0850011	0.028564	-0.0469732	0.118523	-0.1064	-0.132345	-0.0118008	-0.0235817	0.0641723	0.249247	0.0727957	0.032151	0.017689	0.0558321	-0.020529	0.0963699	-0.0395536	0.328426	0.0356685	-0.0397401	0.123871	-0.320894	0.176556	0.00700652	-0.122558	0.0299549	0.0378689	-0.159482	0.0528432	0.0599755	-0.055635	-0.0445989	0.0485412	0.0225788	0.064906	0.12063	-0.040755	0.115045	0.041007	-0.191935	-0.112268	-0.0559878	0.0120464
FAM219B	-0.0370585	-0.0293912	-0.0771748	-0.107355	0.129054	-0.0482482	-0.0564162	0.222941	0.385626	0.0507052	-0.0847945	0.0513069	0.00775683	0.126053	0.0173841	0.167362	0.0765072	0.0892886	0.0732744	-0.0860919	0.113929	-0.277516	0.361016	0.0368103	-0.15799	-0.0312355	0.0401735	0.157514	-0.053976	-0.143915	0.0757888	0.0995772	-0.00300484	0.00854292	0.161902	0.0529308	-0.0946096	-0.0772561	0.124817	-0.00326616	0.0195642	0.0475146	-0.00604044	0.137037	0.144322	-0.0637929	0.11694	-0.00292633	0.0283492	0.0289941	0.0732664	-0.142797	0.0843545	-0.100341	0.0120879
SNX9	0.0945546	0.0377286	-0.00779745	0.131793	-0.000247012	0.102045	0.12651	0.150401	0.0171395	0.228137	0.137833	0.0487023	-0.0594097	0.0648014	0.115342	0.013069	0.263828	0.305245	0.21747	0.0621997	0.153499	0.151277	0.116463	0.0177113	0.0886464	0.0450258	-0.049096	0.00459657	0.0573147	-0.372133	0.0118078	-0.00655751	-0.030186	0.0475881	0.189162	0.189471	-0.0599548	-0.0315606	0.058938	0.063376	0.0120196	-0.0234442	-0.0121322	0.184934	0.108166	0.00742316	0.025084	0.0438722	-0.00646986	0.0771956	0.0132919	0.18318	-0.0206038	-0.157592	0.0121077
CRIPT	0.113609	0.292134	0.0823993	0.00331197	-0.135719	-0.0462581	0.0628092	0.0291796	0.110769	-0.0408031	-0.0596913	0.153059	-0.0698906	0.112798	-0.115166	-0.0256175	-0.0148455	0.051169	0.0359239	-0.0633019	-0.070565	0.118664	0.0680243	0.00320025	-0.0271035	-0.173574	-0.0644482	0.110401	-0.0474186	-0.126697	-0.0726365	-0.0444474	0.0265356	0.130075	0.0171159	-0.0771117	-0.261858	-0.0427361	0.019874	-0.00444318	0.0263245	-0.0556916	0.0121509	-0.0191064	-0.00983286	-0.15769	-0.00702917	0.0685184	0.0818977	0.0210821	0.00645432	0.059372	-0.0474979	0.0641932	0.012141
DBI	-0.0305217	-0.176281	-0.0774092	0.0586888	-0.0463804	-0.0194809	-0.055547	-0.00671969	0.221664	-0.0497298	-0.0921837	-0.0146858	0.0279336	-0.00521328	-0.131355	-0.0939746	0.0173353	-0.238247	-0.165694	0.0443535	0.11822	0.195305	0.0127583	0.0516458	-0.02048	0.00199476	-0.0269594	0.072546	-0.22691	0.132579	-0.156924	-0.0807212	-0.0107672	-0.311008	0.0219458	0.101318	-0.398462	0.0968149	-0.0983759	0.0316678	0.0134236	0.0677566	-0.0572445	0.0781824	0.146482	-0.00771875	0.0186634	0.0643258	0.0674635	-0.108116	0.00836594	-0.0851398	0.124519	-0.0945805	0.0121523
RAB3A	0.0127101	-0.121718	-0.0204604	-0.0454193	0.00062579	-0.0426443	-0.121718	-0.0762356	-0.121718	-0.0875681	0.129487	0.011127	0.0327863	-0.064485	-0.121718	-0.121718	-0.102778	0.0919913	0.00473476	-0.000298952	-0.036377	-0.121718	0.0350593	-0.0707609	-0.121718	-0.035322	0.000849423	-0.0181035	0.111301	-0.121718	-0.121718	-0.0230181	-0.0684619	0.0953673	0.0573825	0.0474513	-0.121718	-0.121718	-0.039299	0.00131801	0.116305	-0.0873509	0.128987	-0.0762772	-0.121718	-0.0556309	0.252462	-0.0751457	0.00662792	-0.0850228	0.0138731	-0.121718	-0.0410639	-0.00853536	0.0121908
RAP1B	-0.00071217	0.0992772	-0.106427	0.0327369	-0.102704	-0.0167462	-0.0249658	-0.0359066	-0.0408149	-0.0162165	0.0210951	0.0308317	0.115297	0.104387	0.100126	0.255982	-0.0371583	-0.00247122	0.0067646	0.0539954	0.161587	0.201376	0.0301074	-0.00346063	0.0586807	-0.0672652	0.118882	-0.0298586	-0.154174	0.0124678	-0.00375539	0.180417	0.170484	-0.106633	-0.0649544	0.0949088	-0.102908	-0.0800347	0.182941	-0.0897002	0.0826856	0.0341766	0.101249	0.153429	0.109425	0.0561792	-0.11115	0.00347449	0.0289963	-0.00389005	0.00579018	-0.158676	0.0468797	-0.0810979	0.0122226
NDUFA13	0.133976	0.084032	0.268461	-0.0871925	0.315741	0.0597011	-0.0495835	0.109156	-0.0301749	0.203938	0.108591	-0.0860446	0.138932	0.072139	-0.0434631	-0.206266	0.196582	0.0669268	-0.139672	0.080152	0.195269	-0.195945	0.0221942	0.017145	0.0107227	-0.122219	0.0265907	0.0393964	-0.125234	0.0864671	0.0634765	-0.00356015	0.161218	0.0371814	-0.127551	-0.0877681	-0.00863811	-0.0741687	0.243316	0.0146789	0.0676842	0.127596	0.118337	0.0126203	0.17215	-0.162685	0.0908874	0.0436036	-0.0741126	0.0389531	0.045007	-0.499063	0.0908721	0.145016	0.0122305
TLR6	-0.0200589	-0.0168296	-0.119542	0.126693	-0.0802352	-0.0301173	-0.0185589	-0.0254495	-0.132029	0.0321232	-0.017277	-0.0173463	0.0772073	-0.000418904	0.0360555	0.0736528	0.126785	0.248076	-0.0877351	-0.10732	-0.0116053	-0.0946832	-0.0729843	-0.00683813	-0.102975	-0.0105469	0.0452722	0.290818	0.114152	-0.0190724	-0.0348272	-0.0437174	-0.0533402	-0.0470757	0.238585	-0.080153	-0.121511	0.139085	-0.0257077	0.17218	0.224715	-0.0556387	0.149606	0.0655642	0.0225983	-0.0101138	0.0335243	0.0125747	0.0414478	0.0315451	0.0717287	-0.0322352	0.0702256	0.0495997	0.012288
ABHD18	-0.000344659	0.0990724	-0.0632548	0.223499	0.0687039	-0.118216	-0.141037	-0.0506895	0.0167251	0.0583376	-0.0637076	0.00065608	-0.118587	-0.00833694	-0.0710008	-0.0262353	-0.0629364	0.137415	-0.0736057	-0.0365343	-0.188829	-0.147698	-0.107819	-0.0217244	0.16651	-0.104192	-0.053654	0.192439	0.0390727	-0.230421	-0.0598336	-0.111667	-0.147951	0.126797	-0.0577687	-0.102164	-0.130701	-0.0803562	-0.0615505	-0.102909	-0.064915	-0.0880092	-0.047017	-0.0389565	0.0379135	-0.0271702	0.0285346	0.00534346	-0.0531905	-0.0774535	0.0580563	0.0891185	-0.0797432	0.117869	0.0122949
ATP7B	-0.115487	-0.0151404	0.225484	-0.0469661	-0.0343959	-0.0888758	-0.0757127	-0.00882351	-0.115487	-0.115487	-0.115487	-0.0173136	-0.0255396	-0.115487	-0.0252347	-0.115487	-0.115487	-0.115487	-0.00895185	-0.024903	0.0941802	-0.115487	-0.115487	-0.115487	-0.0877337	0.0729929	-0.00360993	-0.115487	-0.115487	-0.115487	0.22482	-0.0724294	-0.115487	-0.0761907	-0.0230966	-0.0847936	-0.115487	-0.0534261	-0.115487	-0.115487	-0.0414717	-0.0214663	0.120527	-0.0932328	-0.115487	-0.0716091	-0.0719664	-0.0324289	0.0194569	-0.0159924	-0.00853997	-0.115487	-0.0683451	-0.115487	0.0123152
ITPR2	0.0710817	0.0584295	0.0902285	-0.0348868	-0.0408037	-0.0521131	-0.220194	-0.126651	-0.094405	0.0500587	-0.150394	0.0105186	0.0676697	0.047598	-0.110284	-0.312991	-0.193583	0.209383	-0.0463116	-0.104983	0.135583	-0.238132	0.00620051	-0.131456	0.00526181	-0.0730952	-0.0136086	-0.102912	0.049646	0.335391	-0.063878	-0.00467008	-0.0382227	0.115179	-0.0630823	0.19177	-0.144587	-0.0286621	-0.0472719	-0.0691541	-0.118025	-0.00845136	-0.164003	-0.0373818	-0.111366	0.0863683	-0.0351657	-0.0816257	-0.0231968	-0.0787752	0.0334623	-0.240893	-0.0507958	-0.0364063	0.0123377
RNF213	0.0559898	0.0351904	-0.149367	0.0533743	0.0603433	-0.00313167	0.035329	-0.000336221	-0.0744335	0.278971	0.215708	0.0814189	0.021645	0.0261577	0.108717	-0.126985	-0.0734618	0.00973126	0.0795935	0.0981228	-0.0125466	-0.223444	0.0690382	-0.00157091	-0.0279903	-0.0708215	0.0565269	0.478682	-0.0430133	0.242188	0.0381005	-0.0150036	-0.0401008	-0.0224275	0.0499531	0.168619	-0.0778282	0.102919	-0.0694397	0.0240497	0.0103594	0.0399818	0.00701552	-0.0325471	0.209518	0.203594	0.0631352	0.0995379	0.0129713	0.0881098	-0.0724914	-0.170059	0.0715455	-0.00468861	0.0123632
FAM131A	0.0208275	0.358934	-0.105026	0.154817	-0.00697107	-0.0783303	-0.0093068	-0.0487351	-0.0521858	-0.0111752	-0.122728	-0.0532835	0.00108631	-0.0169051	-2.12835e-05	0.237341	-0.0567171	-0.0943875	-0.0132348	0.0155246	0.0727637	0.0846899	-0.13355	0.00482632	-0.144655	-0.101217	0.0131209	-0.177002	0.0241183	0.398117	0.00875985	-0.0256707	-0.0655343	-0.0911142	-0.127885	-0.0727363	-0.0386798	-0.0501571	-0.0728661	-0.137626	0.00781801	0.0244145	-0.0898551	-0.0563921	0.0368699	-0.0383408	-0.07618	0.0339509	-0.0811289	-0.0660891	-0.060857	0.0286322	-0.104574	-0.13053	0.0123809
MAPKAPK3	0.138218	-0.0470028	0.00335822	0.0264417	-0.076474	-0.0801323	0.0227004	-0.00671982	-0.141311	-0.0850794	0.121878	0.213237	-0.0367691	0.0591882	0.0406122	-0.069154	-0.116422	-0.22365	-0.0699	-0.0350167	0.106949	0.346959	-0.105272	0.056825	-0.159873	-0.0516431	-0.00527082	-2.05545e-05	-0.0526417	-0.355929	0.067987	-0.0877195	0.0481127	0.107678	0.0643059	0.0119115	-0.0424546	-0.0996562	-0.0404366	-0.0516262	-0.0941485	-0.0301627	0.0681944	0.0939772	0.0489967	-0.115437	0.0976143	0.0758905	-0.0930156	0.100385	0.00206174	-0.148044	-0.0104873	0.0248851	0.0124161
LEO1	0.0475377	-0.0917253	0.038448	0.0348878	-0.0282982	-0.0241769	-0.162149	-0.0134807	0.0518027	-0.0770739	0.126172	0.0659872	0.0235445	0.0431941	0.0160202	0.0675631	0.129661	-0.14646	-0.0451415	-0.118144	0.0997427	-0.211274	0.0287823	-0.0332234	0.0283913	0.0736722	0.0248821	-0.162804	-0.0406969	-0.155381	-0.131154	-0.118102	-0.0220911	-0.142636	0.000407322	-0.0304662	-0.201032	0.113419	-0.0819401	0.0543237	-0.0254832	-0.00504921	-0.113521	-0.00210284	0.0971919	0.168653	0.0361118	-0.0680987	-0.0864319	-0.127399	-0.0224535	0.0323905	0.0661925	-0.123041	0.0124169
AC025263.1	0.0906613	-0.0554094	0.189954	-0.0554094	-0.0554094	0.0031036	-0.0554094	0.0383214	0.0875474	-0.0554094	-0.0554094	-0.0554094	-0.0554094	0.0173151	0.092609	-0.0554094	-0.0554094	-0.0554094	-0.0554094	-0.0106047	-0.0554094	0.584595	-0.0554094	-0.00222501	0.233346	-0.0554094	-0.0554094	-0.0554094	0.138576	1.28809	0.107651	-0.016307	0.0666196	-0.0554094	0.00220897	-0.0554094	-0.0554094	0.0590511	0.0224782	-0.0554094	-0.0554094	-0.00114722	-0.0554094	-0.0554094	-0.0554094	-0.0554094	-0.0554094	0.102955	0.16371	0.105064	0.0463842	0.53467	0.0565351	0.127789	0.0124462
RNF130	0.0429336	-0.0279597	-0.152122	-0.0108373	-0.00577152	0.132742	0.106595	0.0121126	-0.0852912	0.0180347	0.00779224	0.0308644	-0.0514925	0.111802	-0.0641002	0.0477974	-0.0761061	-0.0224135	0.114211	0.0323728	0.0554399	-0.263003	-0.0117733	0.026602	-0.0930385	-0.0471056	-0.0409632	0.148744	-0.197592	0.243277	0.0348571	-0.092753	0.0884038	0.076891	-0.0569628	0.10961	-0.0670295	0.079755	-0.0724622	-0.0107931	-0.0212783	0.0199868	-0.0852432	0.0599454	0.202771	-0.0932992	0.047754	0.0190888	-0.0305937	-0.00979648	0.147311	0.0126153	0.189173	-0.11953	0.0124522
TIMM29	-0.00972718	-0.221496	0.0683379	-0.0253953	-0.0417677	-0.0624142	-0.0699786	-0.0529726	-0.133981	-0.085279	0.010793	-0.147596	-0.139657	0.058451	-0.0937699	-0.0599814	0.149957	0.0685094	0.0963419	0.00880216	-0.080044	0.258099	-0.0266859	-0.0130405	-0.142739	-0.0402656	-0.00547176	-0.105345	-0.116854	-0.0404075	-0.0221999	-0.0305665	0.0598256	-0.00667961	0.0160918	-0.0412883	-0.0397006	-0.0458902	-0.0674694	-0.0912432	-0.0682839	-0.0722381	-0.058094	0.00694542	-0.0450332	-0.0202206	0.0662459	0.157606	-0.0270611	-0.0546559	-0.0441942	-0.00431143	-0.0320233	-0.0332838	0.0125067
NDUFAB1	-0.0308959	0.00427906	-0.145958	0.0343541	0.0388729	-0.0667737	-0.0481114	0.0278689	-0.111076	0.0874342	-0.0361001	0.0107752	0.110774	0.126749	0.00310748	-0.319168	0.109209	-0.0223771	-0.113027	0.107132	0.0563099	-0.120743	0.106864	0.0439301	0.107526	0.225211	-0.0404899	0.0686223	-0.127401	0.364743	0.172442	0.133433	-0.0417687	-0.0789851	0.148921	-0.0797038	-0.0517446	-0.0431721	-0.061835	0.0770436	0.182521	0.00956179	0.0409291	0.0963221	0.151752	-0.0557056	0.094992	0.0732058	0.0611393	-0.0472064	0.0641537	0.169874	-0.00291145	0.0685744	0.0125169
ZC3H13	-0.0329808	-0.0519278	0.0338977	0.0126167	-0.0393733	-0.0913378	0.0954848	0.0573308	0.0897772	0.0192594	-0.280663	-0.0559467	0.0389908	0.00737239	-0.00306129	0.0429477	0.00280155	0.0586942	-0.0764759	0.0959608	0.140792	-0.0241298	-2.48745e-05	-0.13637	0.0714064	-0.0229405	-0.0294818	0.232943	0.0541612	0.304467	0.185163	0.0812053	-0.0676265	-0.145245	0.109458	0.0742901	-0.0356396	0.0340935	0.0959377	-0.0424669	-0.0707611	-0.0564525	0.0780849	-0.136739	-0.126527	-0.0688955	-0.143825	0.227577	0.0815014	0.0116323	-0.0738174	0.175913	-0.125893	0.0676935	0.0125194
HIST2H2BF	-0.0475174	-0.10314	0.0496079	-0.031291	-0.0174697	-0.0568011	-0.10314	-0.10314	-0.10314	-0.10314	-0.0352483	-0.0774683	-0.0236334	0.146124	-0.0583485	-0.10314	-0.0547482	0.198775	0.0173161	-0.0477745	-0.047303	-0.10314	-0.0436687	-0.10314	-0.057744	-0.0372276	0.133186	-0.10314	0.134073	-0.10314	-0.10314	-0.00572732	0.0131891	-0.0471996	0.0246897	-0.10314	-0.10314	-0.10314	-0.0605904	-0.0598012	-0.10314	-0.0888486	0.101641	-0.00471102	0.0358047	-0.0282924	0.0459156	0.0819864	0.19991	0.0369318	0.00941009	0.0386002	-0.0567968	-0.0298984	0.0125324
DDX28	-0.0907833	0.0257158	-0.0181461	0.117954	-0.048491	0.0145458	0.124983	-0.00376082	-0.0729312	-0.0327804	-0.111776	-0.0373796	-0.0472356	-0.0573456	0.0661408	-0.0343061	0.0391332	0.0163118	0.0325249	0.0805817	0.00432489	0.112087	0.0407122	0.128267	-0.0940957	0.0311476	-0.000965122	0.00438709	-0.192472	0.245773	0.0227924	-0.0948851	-0.0735673	0.00937675	0.118886	0.102983	-0.0807923	-0.134494	-0.0888177	-0.000643758	-0.0368788	0.0655198	-0.0154313	-0.0104695	-0.145427	-0.0418055	0.0542585	-0.00372357	-0.0548679	0.0219619	0.133891	0.015101	-0.0987783	0.0883025	0.0126245
TBC1D8	-0.0755089	0.108872	-0.185874	-0.0759586	0.00923583	0.0130853	-0.0547574	-0.0351454	0.122127	-0.113981	-0.0118658	-0.0290817	0.00736487	-0.0597599	-0.0385701	-0.0141532	-0.00804098	-0.164531	-0.120596	-0.144239	-0.106179	0.0173504	-0.130804	-0.0352344	-0.125887	-0.0424387	-0.0496428	-0.0296743	-0.133584	-0.0488687	-0.114119	-0.135647	0.11143	-0.0392453	-0.149518	0.00136884	-0.0594205	0.019211	0.0105457	-0.137518	-0.111317	-0.0613855	-0.152342	-0.0769653	-0.0459622	0.150464	0.0990651	-0.10504	0.0444251	-0.0141688	0.0471916	-0.191203	-0.00700111	0.0110139	0.0127477
FAAP100	0.053498	0.0517498	-0.155824	0.0523449	0.165386	-0.0576743	-0.00608757	-0.0197196	-0.0816355	-0.101833	-0.138411	0.165079	0.054391	-0.0703642	0.0564128	-0.155824	0.0377893	0.0395467	0.137953	-0.0344193	-0.119305	-0.155824	0.182354	0.0906563	0.0535415	0.0387793	-0.00422613	-0.155824	0.0700662	-0.155824	0.0281046	0.137547	-0.0550151	-0.155824	0.208076	0.00827174	0.155116	-0.0936667	0.10142	-0.120808	-0.0412153	0.0499695	0.0760068	0.074684	0.0186177	-0.0191163	0.0540902	0.0715289	0.117871	0.0879664	-0.111242	0.303196	-0.0550504	-0.00782064	0.0127796
LUZP2	0.0598129	0.0772852	-0.0997396	-0.0121127	0.182718	-0.0576967	-0.0997396	-0.036654	-0.00854031	0.0275107	-0.0997396	0.0384226	0.0126844	0.131439	-0.0399213	-0.0997396	-0.0591504	0.00122683	0.15235	-0.0551659	0.0307986	0.0864833	-0.00843336	-0.0187538	0.109869	-0.0997396	0.00492943	0.208096	0.00500565	-0.0997396	-0.0233059	-0.0724104	-0.0571696	0.221533	-0.0538799	0.218665	0.0525817	-0.000399184	0.0491557	-0.0461299	-0.0394339	-0.0343408	-0.0997396	-0.00262874	-0.0997396	0.0608015	-0.0997396	0.119775	0.00268622	-0.0356407	0.0685357	-0.0997396	-0.00510066	-0.0361994	0.0127872
HIRIP3	-0.0201225	-0.0646229	-0.0573148	-0.0341293	0.0889716	0.0789246	-0.0853473	0.0390216	-0.0523942	-0.01561	0.0548755	-0.053558	0.000784664	-0.109364	-0.102001	0.0201135	-0.10781	0.069796	-0.0485672	-0.0752431	0.0215286	-0.0710189	-0.014551	-0.0824313	0.00988316	-0.00501385	-0.0292924	-0.0758847	-0.0258769	-0.0571309	-0.0963325	-0.0488001	0.0834936	0.000107903	-0.00262673	-0.109123	-0.0235248	0.0131624	0.000935207	0.15131	-0.0825762	-0.0544975	0.151638	-0.0514431	-0.0390108	-0.143157	-0.103943	-0.00285388	-0.00742424	-0.0402632	-0.120369	0.0732596	0.0437077	-0.181172	0.0128069
PUSL1	0.0288751	-0.16328	-0.120372	0.0497572	0.00147662	-0.0194205	-0.219622	-0.129792	-0.059662	-0.1932	-0.0966093	-0.0292495	-0.0057382	0.0728879	0.0367244	0.24418	0.0264745	-0.174138	0.0977287	-0.0304877	0.00453486	-0.0249778	0.00463549	-0.105764	-0.0225265	-0.108765	0.0165928	-0.0245368	0.0160365	0.303064	0.0325293	0.0294067	-0.0622881	-0.181457	0.103371	-0.0479577	-0.0453883	-0.0220094	-0.074962	-0.102776	-0.00311581	0.12952	0.120221	-0.0540882	0.207533	-0.17238	-0.070469	0.0955832	-0.00556072	-0.215467	-0.0331471	-0.240771	0.0735036	-0.100387	0.0128069
ATP6V1D	0.0401692	-0.113665	0.125299	-0.022208	4.24348e-05	-0.0109514	-0.196008	-0.043359	0.102644	-0.00111208	0.220974	0.116952	0.0427644	-0.10679	-0.0485492	0.0923222	0.0260772	0.296565	0.208232	-0.072378	0.245558	-0.0241947	-0.034675	0.0186813	0.0603847	-0.158711	-0.0141339	0.267054	-0.221453	0.125693	-0.0845203	0.200627	0.0350657	-0.165056	-0.0696316	-0.00650299	-0.173552	-0.00659174	-0.000771313	0.031053	-0.0458648	-0.0907426	-0.0158084	0.0110772	0.1282	0.0530135	0.0351052	0.133996	0.0409908	-0.146098	-0.00774666	-0.0265429	-0.00250839	0.215761	0.01281
GLDC	-0.0981689	-0.0719466	-0.0409515	-0.0319066	0.0474401	-0.0120705	-0.0489169	0.143112	0.028642	-0.0981689	-0.0981689	-0.0515853	0.0871575	-0.0715287	-0.00740594	-0.0981689	-0.0249969	-0.0981689	0.0120014	-0.0302225	-0.00797891	0.163883	-0.0981689	0.0136969	-0.0120407	0.237827	-0.0579953	-0.0981689	-0.0981689	-0.0981689	-0.0981689	0.0756855	0.116344	-0.0691825	-0.0316365	0.010385	-0.0981689	0.113214	-0.0981689	0.12562	0.066504	0.0342213	-0.00505661	0.0374242	-0.0375631	-0.0437505	0.0385661	-0.0510824	-0.0778512	-0.0521041	0.0218961	-0.0981689	-0.0981689	0.169842	0.0128281
ZNF362	0.157672	0.0466029	0.303322	0.196737	0.154774	-0.0126327	0.0772335	0.0932724	-0.0625788	0.0717916	-0.0709596	0.114042	-0.0423628	0.284416	0.0991098	-0.0605833	-0.0162239	0.13003	-0.055358	-0.0300237	0.0635545	-0.149563	-0.125558	0.222006	0.013395	0.339877	0.0144812	0.0676097	0.716989	-0.149563	-0.0577271	-0.0444411	-0.149563	0.155396	-0.00187565	-0.0437365	-0.149563	0.12926	0.0149975	0.00980197	0.0210069	-0.00801867	-0.0370614	0.1045	0.219234	0.170024	0.0450906	-0.0609731	0.0458184	0.0906195	-0.0651952	-0.0699601	0.00144844	-0.111039	0.0128341
MRPL38	0.0432883	0.0764273	-0.22663	0.0437853	0.130725	-0.0813304	0.0109899	-0.0421027	0.024328	0.132292	-0.0183009	0.00648013	-0.074894	-0.0175087	-0.103963	-0.134849	0.114562	-0.0585232	-0.0547421	-0.117787	-0.0891587	-0.324151	0.0731525	0.033391	-0.0553919	-0.0447715	0.166241	-0.0900092	-0.0372687	-0.0972116	-0.155502	0.144016	-0.0440605	-0.0838285	0.0506265	0.123633	-0.077187	-0.0174278	-0.0363989	-0.0247866	0.00142792	0.015876	0.022755	-0.0541595	0.086785	0.0330996	0.082992	-0.0505354	0.0661168	0.000936799	-0.0845774	-0.0603593	0.0351093	0.0568898	0.0128779
MAPK1	0.00401996	-0.0313021	0.113498	0.0353765	-0.117787	-0.041191	0.0690829	0.0368111	0.0443132	0.0180199	-0.00271798	-0.0831167	0.0699268	-0.0286694	-0.000519937	0.0482525	-0.100382	0.0971897	0.0804871	0.0218567	0.11241	0.260181	0.11084	-0.00627044	0.11353	-0.360254	0.0155922	-0.00985239	-0.0218877	0.521652	-0.0359157	0.102688	-0.245594	0.0386906	0.0304248	0.00203252	0.0318513	0.110735	0.057022	-0.10864	0.101497	0.0171884	0.0295805	0.0219675	0.115972	0.0355148	-0.0442893	-0.0373706	0.0470651	0.0830351	-0.0844028	0.0786923	-0.0251078	0.0689189	0.0129021
MAP3K14	-0.0965781	0.0306793	0.0696879	0.128724	0.212033	0.131853	0.0374194	-0.0349774	-0.140513	-0.019011	0.0508004	-0.0257889	0.109975	0.107748	0.0665238	-0.140513	0.169994	0.0618125	0.0146414	0.166466	0.209439	-0.0028204	0.0551258	0.292728	0.114031	0.181172	-0.112835	-0.140513	0.0284161	-0.140513	0.0152008	0.0179348	0.164062	-0.140513	0.221451	0.0423474	0.095852	-0.0362046	0.0842904	0.156958	0.0990253	0.232498	-0.0774517	-0.0392841	-0.090179	-0.0823101	0.148672	0.0646543	0.0617576	0.11463	-0.0137696	-0.140513	0.23669	0.0689466	0.0129359
KMT5B	0.0174217	-0.0861199	-0.133459	-0.0869387	0.0226992	-0.0716362	-0.12833	-0.0561903	0.0753247	0.00129076	-0.119856	0.0319748	0.0937627	-0.118327	0.0589791	-0.214577	-0.0786415	0.165293	0.226978	0.0608749	-0.0289492	0.298288	-0.214506	-0.00140917	-0.112275	0.129608	-0.0728863	0.0565065	-0.129095	-0.131516	-0.0665414	-0.0758247	0.0427497	0.12621	-0.129211	-0.158809	0.0516097	-0.117436	0.112708	-0.0617455	-0.0281853	-0.0240138	0.127489	-0.0162465	-0.0297343	0.0455136	-0.105579	-0.0308281	0.0149602	-0.0208568	-0.0538346	0.0823527	-0.052987	-0.0656641	0.0129673
MMADHC	0.0813593	0.054488	0.128218	-0.0319179	0.0221932	-0.00720369	0.109221	0.00251504	-0.237459	0.235285	-0.0234825	0.120297	0.154472	0.0157142	0.104241	-0.0349185	0.0954286	0.257788	0.0424223	0.00769405	0.09818	0.104487	0.106598	0.00789871	0.0733613	-0.0570411	0.0297155	0.0699838	-0.042883	0.566508	0.110414	0.0685863	0.0503549	0.0585251	-0.0440061	0.0512045	-0.0553118	0.0672234	0.0134751	-0.202288	0.100639	0.0913363	0.0917139	0.007002	0.0926478	0.0808818	0.0448733	0.0253873	0.0268828	0.0848962	-0.0280301	0.141323	-0.113584	0.160605	0.0129706
MEIG1	0.213471	0.0706148	-0.0727178	0.234502	0.149597	0.103383	0.0728788	0.0603661	-0.0727178	0.0102299	0.280011	0.0867479	-0.0248626	0.0976249	0.0241067	-0.0727178	0.0696722	0.198974	0.0120364	0.349786	-0.0727178	-0.0727178	-0.0727178	0.126044	0.0814905	0.269133	0.28824	-0.0727178	-0.00951509	-0.0727178	0.0943074	0.475849	-0.0727178	0.221087	0.0367947	-0.0727178	0.0384734	-0.0727178	0.0534551	-0.00353814	0.0681913	0.125708	0.0341526	0.134169	0.0994099	0.075169	-0.0727178	-0.0727178	0.0787957	0.130788	0.369095	-0.0727178	0.230385	-0.0727178	0.0129818
HIST2H2BE	-0.0668722	0.403744	0.145436	0.0145257	-0.056318	-0.000102185	-0.0255545	-0.0654895	0.208229	0.238003	0.012121	-0.0258071	-0.0352092	-0.147665	-0.0695207	0.266661	-0.147665	-0.0766845	0.0658753	-0.0513032	0.0555289	0.188969	0.158144	0.135646	0.00814787	0.0569831	0.130809	0.209765	0.0310372	0.127183	-0.106491	-0.0764735	0.00173949	-0.104963	0.00485991	-0.0290882	0.142765	-0.0889699	0.0147289	0.042223	-0.0817276	0.0899857	-0.0185332	-0.0483837	-0.0725231	0.0982879	0.175999	-0.0461294	-0.0225085	0.00911924	0.0863727	-0.0886943	-0.0223045	-0.0313259	0.013015
FBXW7	-0.0165997	-0.0458143	-0.0908737	-0.0135044	-0.188146	0.0248469	-0.0308291	-0.0331749	-0.110153	0.0541986	-0.00416616	-0.112417	0.00729997	-0.0793769	0.0631164	0.0410952	-0.12153	0.032121	-0.00649287	-0.118848	0.0569359	-0.279382	-0.00895253	-0.142704	-0.02927	0.0274695	0.132116	-0.0980915	-0.145325	-0.303682	-0.0318116	0.00689055	-0.127774	-0.0356843	-0.0771295	0.0108664	-0.0544464	-0.0455167	-0.110463	-0.0623089	-0.0534731	0.00820377	0.174878	-0.0209897	0.0841667	-0.0287674	0.264953	0.000103741	-0.0562931	-0.0773467	-0.163593	-0.000721637	-0.00492948	0.141956	0.013042
ORC3	0.179612	0.0637984	-0.120138	-0.0764705	-0.0952716	0.0236451	-0.133738	-0.0524688	0.146203	0.0445881	0.0931685	-0.0271793	0.0939089	0.0338773	0.0590561	0.165278	0.0282311	0.10478	-0.107884	0.166673	0.229527	-0.0326077	0.136091	-0.0422131	-0.0110261	0.0399169	-0.0177973	0.0679566	-0.00437293	-0.0766009	-0.0421852	0.11179	-0.0550532	-0.165646	0.0730941	0.00191078	0.0768809	0.266443	0.119623	0.0241476	0.0548476	-0.0222247	0.0692814	0.0183923	0.044712	-0.0784526	-0.0153587	0.109156	0.0686443	0.0900448	-0.0645767	0.0994734	-0.0511435	-0.0951932	0.0130871
PPFIBP2	0.0981713	0.226231	0.399221	0.0101668	-0.107176	0.0976818	-0.00918108	0.0375953	0.0767033	0.156537	0.0173493	0.0606751	0.295658	0.100655	0.107575	0.0906172	0.0778111	0.282897	-0.0103667	-0.058182	0.0236786	-0.107176	-0.107176	-0.056276	-0.107176	0.050644	0.423064	-0.107176	0.345707	-0.107176	0.146752	-0.107176	-0.0321736	0.327588	0.196473	0.179093	-0.107176	-0.0462565	-0.0517653	-0.00893713	0.294474	-0.007937	0.196119	-0.0348314	0.155727	-0.0194383	0.77049	-0.0235114	0.0443621	-0.0376838	0.261789	-0.107176	0.00705805	-0.107176	0.0130971
HMBS	0.12655	-0.0398545	-0.138946	-0.0755418	0.0233533	-0.078963	0.295724	-0.0022233	0.0193341	0.0875448	-0.0666189	0.130384	0.0518142	-0.0427643	0.0981721	0.137931	-0.00308417	-0.0468202	-0.110107	0.0524916	0.213911	-0.278841	-0.0208078	-0.109737	-0.127854	0.0333606	-0.0221289	0.0555116	-0.154899	-0.419179	-0.0322384	0.0763689	0.0088288	-0.162399	0.0694016	0.0716532	-0.0275833	0.0227577	-0.0391385	-0.00774576	0.047379	0.0297221	0.0154088	-0.0268861	-0.164628	-0.0522662	0.0763681	0.0705144	0.000967163	0.0382921	0.00604747	0.136669	-0.084305	-0.111051	0.0131214
FLNB	0.0376561	0.120487	0.0547436	-0.0164671	0.0197904	-0.062087	0.173655	-0.04834	0.0964927	0.0382112	0.121775	-0.117498	0.0459702	-0.00640274	-0.0073755	0.433485	-0.0709568	-0.0561612	-0.027725	0.0754791	0.0214485	-0.25599	-0.0172077	-0.0942244	-0.115757	0.0295901	0.00313059	-0.0758336	-0.0754726	0.253596	0.0981024	-0.0626542	0.102939	-0.10848	0.0191029	-0.11861	-0.155639	0.0571237	0.0702884	-0.122925	0.00278184	-0.019491	-0.0225376	-0.00769329	-0.155217	0.384291	0.00497538	-0.0834156	-0.0329003	-0.0235062	0.00854116	0.123829	-0.0160638	-0.0461979	0.013129
AKIRIN1	-0.0721087	0.00484825	-0.0104418	-0.0463625	-0.176625	-0.0362138	0.275692	-0.0317423	-0.12407	-0.121507	-0.0463713	0.0545752	0.00147429	0.0114154	0.00100008	-0.103531	0.0756711	0.0682014	-0.170165	-0.131638	-0.0926362	-0.0279442	-0.102889	-0.0857009	0.0420155	-0.124277	-0.115921	0.103968	-0.188967	-0.214452	-0.0186071	-0.120598	-0.0296821	-0.124658	0.0863122	-0.113562	-0.102832	-0.0755523	-0.260205	-0.0264243	-0.0479198	-0.0045306	-0.0108805	-0.124467	-0.01074	-0.0267542	-0.0192029	-0.122011	0.014317	-0.00661744	-0.0734322	0.112072	-0.0467265	-0.0189538	0.0131411
ST5	-0.0200225	-0.0219941	0.152192	-0.0628778	-0.169104	0.0486236	0.00323936	0.0265617	0.179364	0.0958148	0.130338	0.298491	0.182952	0.119039	0.135313	0.0330394	0.0951476	0.0737091	0.0994467	0.148786	0.102298	0.0593277	0.0471929	0.0965318	0.048372	0.0535022	0.0203888	0.00805306	0.140859	0.155016	0.143409	-0.0283798	0.0622532	-0.0744471	0.0573535	0.0769911	0.0914565	-0.0247006	0.0611714	0.0151203	-0.0768409	0.0651111	0.118308	0.129672	-0.066614	0.114579	0.00232212	-0.0559553	0.027795	0.174292	0.030133	0.0338989	-0.0360997	0.126229	0.0131829
ERMAP	0.0213716	0.0818195	-0.157629	-0.0356633	-0.0195181	0.0290791	0.0158108	0.0162112	-0.161165	-0.213553	-0.113525	-0.00561025	0.0684842	0.0752784	0.0876949	0.0507855	-0.140453	0.0233596	0.0324625	0.0429438	-0.0132879	-0.213553	0.0866585	-0.0867325	0.0456286	-0.0762121	0.0702355	0.0457484	0.206324	0.139574	0.0414454	0.144394	-0.00928343	0.2174	-0.00382566	-0.077683	-0.0221032	0.00322873	-0.0194143	-0.116583	0.134537	-0.139916	-0.0801832	-0.0379676	0.0863261	0.0476739	0.00591517	-0.119375	-0.034096	0.195708	-0.0827672	-0.145528	-0.149131	0.147294	0.0131966
PLXNB1	-0.218782	0.0520751	0.0996009	0.0137437	-0.0683815	0.0992227	-0.102711	-0.0575493	-0.0498683	-0.0670149	-0.0847182	0.134582	-0.0613855	0.084286	0.0365023	-0.088752	0.0560907	-0.0916721	-0.171727	-0.0588199	-0.152153	0.0823	-0.218782	-0.114557	-0.0103996	-0.00599462	-0.0258672	-0.00880529	0.0690319	-0.218782	0.026367	-0.0872998	0.159393	-0.176768	-0.0765425	-0.113955	0.0935291	-0.0889719	-0.0443106	-0.0824468	0.00518954	0.0526191	0.0146154	-0.0421548	-0.0522898	-0.00167633	0.0381083	0.0159176	-0.0710768	-0.0638496	0.0382061	-0.101339	-0.0367435	0.00713034	0.0132247
SS18L1	0.139794	-0.0562632	-0.121593	0.123374	-0.0264982	-0.0961981	-0.0582512	0.0575182	0.00390045	-0.0830496	-0.00837093	0.209408	0.0363857	0.00688431	-0.0184089	-0.155871	0.0734076	-0.0247775	-0.0548447	0.036077	0.0576452	0.30207	-0.00247147	0.191108	0.0344865	0.150382	0.0931497	0.00234809	-0.0682871	0.401954	0.160904	-0.066277	0.0454033	0.055084	0.00288075	0.0242754	-0.0487439	0.157195	0.0759282	-0.0197919	-0.0815986	-0.0680705	-0.00399221	0.15021	0.169286	0.213483	-0.0462293	0.0963686	0.0250236	0.219543	0.0504982	0.265318	-0.0509936	0.0583128	0.0132732
LAMP3	-0.0489941	-0.07184	-0.14295	-0.0783204	-0.0754592	-0.0700357	-0.0573691	-0.0706701	-0.0846745	-0.0958984	-0.047199	0.031389	-0.0850975	0.0799671	0.117819	-0.182931	-0.152353	0.180436	-0.0382938	-0.0796979	0.0459943	-0.182931	-0.144499	-0.071019	0.0147353	-0.0794891	-0.0507374	0.0199575	0.204142	-0.182931	-0.0712888	0.00803352	0.0431704	-0.12659	-0.0238788	-0.0555693	-0.182931	-0.0244716	-0.029738	-0.142367	-0.0381428	-0.0930412	0.095729	0.0219878	0.0202811	0.0256455	0.0309041	0.0461954	-0.0614776	-0.0475315	-0.0167547	0.0348076	-0.124418	0.0181367	0.0132897
ARSA	0.0207693	-0.123455	0.106657	-0.0658776	-0.0714485	-0.0700558	-0.0415021	-0.0193444	-0.0743552	-0.111376	0.00436745	-0.0607666	-0.0623091	-0.0199531	-0.032707	0.276516	-0.0208973	-0.0463101	-0.0820673	0.018549	0.0436933	-0.246875	-0.0227837	-0.0884505	-0.0440577	-0.00925685	0.0997845	-0.0927786	-0.132253	0.161135	0.0363316	-0.0169731	-0.0680898	-0.0206027	-0.0697175	-0.0631087	-0.148313	-0.014445	0.0928991	0.0172396	-0.066562	0.00584186	-0.0198014	-0.0590699	-0.0270991	-0.110959	0.0704476	-0.00164042	-0.0850695	0.039835	-0.0768006	0.189776	-0.000290032	-0.028919	0.0133001
GADD45A	0.076918	-0.0482387	-0.0598153	0.134745	-0.0632057	0.0533827	-0.152627	-0.0589242	0.0819268	0.0643063	-0.0403435	0.102164	-0.0693738	-0.0446908	-0.0878604	0.329054	0.0216097	0.00639586	-0.186751	-0.148957	0.0187869	-0.149886	0.00809069	-0.0598892	-0.12911	-0.0512025	-0.0789121	0.158699	0.0244038	-0.181888	-0.166003	-0.17378	-0.0979439	0.085216	-0.115669	0.142164	0.148567	0.0552767	-0.244942	0.0193965	-0.0476039	0.0052598	-0.0647008	-0.0959331	0.0299026	0.0133998	-0.00354617	-0.0375695	0.0511574	0.0124117	-0.135943	0.14351	0.156299	0.167438	0.0133172
MAMDC2-AS1	0.0152628	-0.0856042	-0.0856042	-0.0166807	-0.0856042	-0.0856042	-0.0856042	0.116112	0.0509786	-0.0856042	-0.0856042	-0.0856042	-0.0287204	0.021082	0.169782	-0.0856042	-0.0856042	-0.0856042	-0.0856042	-0.0199414	-0.0555476	-0.0856042	0.0219465	-0.0856042	-0.0856042	-0.0856042	-0.0128354	-0.0856042	0.00432039	-0.0856042	-0.0204021	0.0165615	-0.0856042	-0.0856042	-0.0183128	0.0136396	-0.0856042	-0.0856042	0.0417346	-0.0856042	0.239379	-0.0147985	-0.0361857	-0.021596	-0.0325258	0.0136299	0.000103268	-0.0856042	-0.0246242	-0.0321683	-0.057336	-0.0856042	-0.0856042	0.332258	0.013318
NAB1	-0.0612113	-0.0102853	-0.00590667	0.0345919	0.0142418	0.0648906	-0.151393	0.0417604	0.0198123	-0.149821	-0.004081	-0.0613937	-0.066562	0.0524442	0.0691273	-0.0999931	0.196159	0.101004	-0.0825174	-0.0373143	-0.0302286	0.0411066	0.0540655	0.0359346	0.0321534	0.181195	-0.0534619	-0.0346874	-0.173126	0.633004	-0.139326	-0.140176	0.045048	-0.0997065	-0.117814	0.035646	-0.060939	0.159073	0.0897066	-0.19086	-0.0308174	-0.05256	-0.0444484	0.00960795	-0.0505774	0.238419	0.110224	0.0323561	-0.0834497	-0.135071	-0.0300387	0.0514971	0.060762	-0.188809	0.0133248
CAPZB	0.0551867	-0.0197748	0.0676604	0.0281855	-0.0472912	0.104153	-0.077226	0.0238506	-0.327386	0.132626	0.026478	-0.0859772	-0.11965	0.0160833	0.0480288	0.0940535	-0.3108	0.0750632	0.0124791	0.00362637	0.0734107	-0.164109	-0.0878792	-0.0764062	-0.0365205	0.151387	0.017106	0.0209579	-0.041728	0.158429	-0.00537226	0.15648	0.000854298	-0.00678062	0.0156399	-0.00186078	-0.217324	0.130603	0.0469345	0.00419689	0.0930039	0.0585769	-0.0714636	0.128075	-0.023386	0.0939261	-0.20783	-0.118107	-0.150602	0.0981463	-0.105289	-0.084806	-0.123018	0.0184115	0.0133542
ING1	0.146958	0.104726	-0.0807311	0.0159214	0.0479991	-0.0353099	0.078743	-0.027441	0.0294779	-0.0724191	-0.0694848	-0.0457769	-0.0386833	-0.0398727	-0.0353944	0.0966024	0.0906263	0.137366	-0.0795085	0.0105969	0.0929072	-0.170891	-0.0886771	-0.0198531	-0.105528	-0.18634	-0.015142	0.0273091	0.166211	-0.214569	0.149553	-0.0816194	-0.0669634	-0.1672	-0.0717155	-0.0437094	-0.182385	-0.0460269	-0.0130446	0.0650469	-0.0320293	-0.0755536	-0.0139329	-0.0251136	-0.0391122	-0.0566711	0.0175202	0.0593377	0.0369167	-0.0919381	-0.0764043	-0.0119352	0.120096	0.0323124	0.0134237
LINC00937	-0.0494509	-0.0494509	-0.0494509	0.0355712	-0.0494509	-0.0494509	0.0581863	0.0334395	-0.0494509	-0.0494509	-0.0494509	0.0796017	-0.0494509	-0.0494509	-0.0494509	-0.0494509	0.026881	-0.0494509	0.0144579	-0.0494509	-0.0494509	-0.0494509	-0.0494509	-0.0494509	-0.0494509	-0.0494509	-0.0494509	-0.0494509	-0.0494509	-0.0494509	-0.0494509	-0.0494509	-0.0494509	-0.0494509	0.128459	0.0386285	-0.0494509	0.107965	0.0742182	-0.0494509	-0.0494509	0.0135433	-0.0494509	-0.0494509	-0.0494509	-0.0494509	-0.0494509	0.172195	0.0298608	-0.0494509	0.0377998	-0.0494509	0.185471	-0.0494509	0.013424
MORF4L1	-0.0613632	-0.0893513	-0.237992	-0.00157605	0.044986	0.149983	0.0656816	0.0810968	-0.0163564	-0.050283	0.0423021	-0.165484	0.15256	-0.0811646	0.0793237	0.089498	-0.0349467	0.233303	0.0462185	-0.0291744	-0.150944	-0.0912071	0.135707	-0.0813501	0.0782404	-0.064815	-0.128472	0.136776	-0.209564	-0.0858564	-0.0496032	0.0868553	-0.167354	-0.184296	-0.0425515	-0.00251038	-0.20401	-0.045044	0.0526533	-0.104272	-0.0132942	0.078822	-0.0403631	-0.10896	0.0453368	-0.102959	0.12576	-0.070245	0.043155	-0.207948	-0.0201245	-0.183822	0.0566184	-0.178932	0.0134393
AMT	-0.00908794	-0.122345	-0.122345	0.0319964	-0.122345	-0.0107952	-0.0938327	0.10818	-0.122345	-0.0705744	-0.0718942	-0.022459	-0.0483455	-0.0706114	0.163026	-0.122345	-0.0323762	-0.122345	-0.122345	-0.122345	-0.0554218	-0.122345	-0.0316411	-0.00163988	-0.0404846	0.00465792	-0.00827336	-0.122345	0.157825	-0.122345	0.0909142	-0.0120108	-0.0680689	-0.0930733	-0.0638002	0.0822687	-0.0789568	-0.122345	-0.0492195	-0.0444468	-0.0111819	-0.0508242	0.0891736	-0.0371372	-0.0611428	-0.0914001	0.0393568	-0.00526672	-0.122345	-0.0840356	-0.0565641	-0.122345	-0.122345	-0.0542631	0.0134412
TOR4A	0.172531	-0.00380338	0.015412	-0.00902354	0.0321561	0.0101734	-0.150835	-0.00447772	-0.150835	0.0475233	0.0715504	-0.0455747	0.00237966	0.0100532	0.0391265	-0.150835	-0.0694198	-0.150835	0.0270549	0.00874553	-0.0625376	-0.150835	-0.0929903	-0.111573	-0.0387711	0.291354	-0.150835	-0.0459444	-0.0220701	0.531937	-0.0447112	0.021576	-0.0445706	-0.0818658	0.0765333	0.124036	-0.116817	0.0359059	-0.0778928	0.0386651	-0.0464711	-0.103177	0.0708656	0.0282921	-0.101271	0.0661436	-0.132712	-0.0229166	-0.0925571	0.010067	-0.0661694	-0.00645406	-0.0450096	-0.150835	0.0134819
PTPRE	-0.0446247	0.0991749	-0.113626	-0.0813647	-0.208518	0.00207414	-0.0278512	0.0803531	0.0129311	0.0103763	-0.0165482	0.0714823	0.196463	-0.0679696	0.0244199	0.363271	-0.0449155	0.128463	-0.0479723	0.0129682	-0.0815687	-0.308338	0.00373735	0.0699234	-0.0286425	-0.0811564	0.178177	0.0516761	0.00256474	0.166799	0.0325364	0.104022	-0.0697871	-0.0143395	-0.109485	-0.0247845	0.0108962	0.111123	0.0329332	-0.114767	-0.0368478	0.171882	-0.00643934	0.0058298	-0.160505	-0.0885503	-0.0908495	-0.158909	-0.0601539	0.0506113	-0.0581032	-0.251224	-0.0959861	0.00191073	0.0134838
NLK	-0.00947962	0.0284573	-0.0391004	0.0975628	-0.0301427	0.0243048	0.077121	0.13797	0.0449769	-0.00755287	-0.0343075	0.052242	0.0624953	-0.0460204	0.111399	0.286299	-0.0826823	0.09554	-0.0516746	-0.000462966	-0.0767818	-0.188879	0.236832	0.0352568	0.145393	-0.00789319	0.0153339	0.187463	-0.166028	0.00895217	0.0803552	0.116207	-0.0426775	0.032774	0.01263	-0.0422402	0.192381	-0.0382825	0.117845	0.0579652	-0.0633597	-0.0367887	-0.0656552	0.0298629	-0.127703	-0.0825243	0.0717026	0.00203168	0.0648955	0.139096	0.0375854	-0.188879	0.0745468	-0.139951	0.0135063
FAIM	0.133926	0.230099	0.108029	-0.0738462	0.00900142	-0.0743825	-0.0294144	-0.0436784	-0.105139	0.00221687	-0.202522	0.152794	0.0049764	-0.0987159	-0.0491677	-0.110355	0.0895805	0.0341519	-0.0810577	-0.0936585	-0.133195	-0.057682	-0.0668037	-0.0852339	-0.134851	-0.0176091	-0.0288664	-0.0652953	-0.0601445	0.109706	-0.0721691	0.0687484	-0.0798656	-0.145476	-0.0109157	-0.0492417	-0.165864	-0.231907	0.00386223	-0.0796628	0.00692336	-0.112445	-0.12003	-0.169282	0.0175035	-0.165143	0.00995425	-0.136389	0.0182433	-0.132704	-0.0787303	-0.180379	-0.161849	-0.235104	0.0135318
ZNF609	-0.104692	0.133044	0.182331	-0.0731827	-0.0140511	-0.00601352	-0.148859	0.016469	-0.127709	0.131006	-0.0833476	-0.179326	0.123122	-0.159821	-0.013837	0.053886	-0.00796546	0.0498426	0.153658	-0.0979364	-0.128573	0.0644952	-0.0604401	0.0242797	0.12643	0.0898072	0.0115383	-0.114808	0.126634	-0.165244	0.0312191	-0.0672545	-0.0644277	0.0571311	-0.0517185	-0.0740955	-0.0237908	0.0965489	-0.044092	-0.111578	-0.0370457	-0.0982782	0.148851	-0.0345939	-0.114614	-0.0622662	-0.0700279	0.0351666	-0.0423422	-0.132001	-0.0315314	0.229231	-0.138158	0.0214431	0.0135427
ACTR6	-0.0740786	-0.169029	0.0705753	-0.135064	-0.0693306	0.0143978	-0.0960604	-0.0604367	0.0452817	-0.0242273	-0.0668543	-0.0641248	-0.0859699	-0.00533861	0.0124586	0.04013	0.194367	-0.131687	-0.0329502	-0.0998589	-0.117074	-0.231237	0.109317	-0.0843958	-0.0564715	0.050298	-0.0903139	-0.152826	-0.070146	-0.26786	0.0280624	-0.0821515	0.0897976	-0.0250341	0.0537298	-0.166039	-0.203024	-0.178804	-0.181356	-0.0154913	0.0210088	-0.0899849	0.0801262	-0.0353336	-0.166774	0.132705	-0.196539	0.037505	-0.0135256	-0.060466	-0.0928165	-0.0626514	-0.0551373	-0.0329564	0.0135667
PMAIP1	0.0421385	-0.0869174	0.405614	-0.075444	-0.00328821	0.127228	0.00133919	-0.100551	-0.127451	0.00317372	0.0276908	-0.0264673	0.0154923	0.11593	-0.0562503	0.0559454	-0.00190768	0.107324	-0.0868255	-0.164333	0.118395	-0.150374	0.11472	-0.0519955	-0.0313755	-0.0355073	-0.0290397	-0.116768	-0.127041	-0.101085	-0.117582	-0.112958	-1.87331e-05	-0.156709	0.0376857	0.0567157	-0.0571802	0.100296	0.14321	-0.146655	-0.0394724	0.0368787	0.145196	-0.180841	-0.191531	0.159498	0.0143756	-0.0143452	0.0363663	0.0408735	0.105592	0.322119	-0.109494	-0.0756689	0.0135825
NDUFB11	0.0282107	-0.138943	0.0613009	-0.0427524	-0.020964	0.0638719	0.00152019	-0.00875855	0.027977	-0.103249	-0.0738909	0.0193449	-0.0975714	-0.0769318	-0.0394955	0.0167003	-0.0198263	0.0685726	-0.0982803	0.022394	0.0318744	-0.217602	0.0938932	-0.00204726	0.0589767	0.158912	0.0796707	-0.0201824	-0.1066	-0.0729048	0.00459598	-0.0263236	-0.0159686	0.384662	0.0488309	0.00418195	-0.0891908	0.052831	0.00985472	-0.055509	-0.013906	-0.00711678	-0.160812	-0.149343	0.0982144	-0.167011	-0.134108	0.120906	0.0296251	0.0261474	-0.0314848	0.124782	-0.0475611	-0.00551068	0.0135891
MEF2D	0.0913271	-0.0376986	0.0375842	-0.0872077	-0.0118928	0.0453525	0.0505526	0.0513475	0.105444	0.00557415	0.010165	-0.080897	0.0698753	-0.0730861	-0.0337779	-0.177163	-0.0765206	0.117861	-0.104006	-0.0931676	0.0311007	0.0635354	-0.0539894	0.00343711	-0.0981082	-0.0788658	-0.0317743	-0.0052552	0.297944	-0.230995	-0.185681	-0.0147274	-0.05771	-0.0869288	-0.0575103	-0.0318226	0.0928552	0.024928	-0.112772	-0.107635	0.0254165	-0.0306587	-0.16627	0.00639617	-0.0449859	0.00258059	0.210534	-0.0230642	0.0931844	0.0226786	-0.0196924	0.0968358	0.0100153	0.0955613	0.0137091
GSTM4	0.0468893	0.0751684	0.241606	0.0140397	-0.0489876	0.0175347	0.0941183	-0.0049742	-0.0660532	-0.158154	0.0295394	-0.0174009	0.0357136	-0.0810917	0.0210559	-0.0024201	-0.124463	-0.037113	0.112862	0.0551737	-0.0856214	0.222788	0.0884091	0.0310485	-0.0741512	0.0412126	-0.0860304	-0.00565219	0.125791	0.0744569	-0.113747	-0.0583456	-0.132086	-0.0248122	-0.0165855	0.145877	0.217567	0.00588566	0.124023	-0.043586	0.114609	0.087984	0.00334805	-0.0258086	0.100728	-0.102896	0.0113518	-0.00294355	0.0133953	-0.140329	-0.0136011	-0.105997	-0.0719592	0.0987311	0.0137185
ARID3A	-0.0221786	-0.0377088	0.140444	0.13475	0.0840538	0.0553375	0.139849	0.0218335	0.191042	-0.0751347	0.0165907	0.0796096	0.125708	-0.0924508	0.283201	-0.105882	0.253995	0.0950367	-0.105882	0.0024872	0.150433	-0.105882	0.0103933	-0.0013951	0.0935496	-0.0654948	-0.0508915	0.0650343	0.355832	-0.105882	0.11692	0.0511761	0.137741	0.0776283	-0.026407	0.0329807	-0.105882	0.00142046	-0.0290522	-0.0852129	0.0478267	0.019247	0.0554275	0.00541038	0.137459	-0.0644273	0.0319148	-0.0136882	-0.0367668	0.0669165	0.0997197	-0.0108092	-0.0123772	0.0731759	0.0137269
TDRD3	-0.0302423	-0.141251	-0.0253346	0.202478	-0.000968068	-0.000602061	-0.190112	-0.0369325	-0.0755146	-0.024016	-0.0954455	-0.0369705	0.0737178	0.0943732	0.0304438	-0.235721	0.114637	-0.0578508	0.0900216	0.0486069	-0.00546256	-0.0736361	0.288166	0.00586765	0.072001	0.276991	0.0901005	-0.144891	0.0797767	0.103326	0.0694068	-0.0364902	-0.00278187	0.0719802	-0.0118833	-0.0406836	-0.0189332	-0.151211	0.138457	0.0542624	0.00541839	-0.104647	-0.0237345	-0.0313702	-0.173515	0.0399415	0.0904007	-0.0236046	-0.0584601	0.00451222	-0.00696901	-0.138794	0.120443	0.266239	0.0137297
AC093495.1	0.0203927	0.0148869	0.0755059	-0.0502479	-0.0502479	-0.0216288	-0.0502479	0.0196508	-0.0502479	-0.0502479	-0.0193911	-0.0502479	0.0215602	-0.00568702	-0.000291883	-0.0502479	0.0169938	-0.0502479	0.0485119	0.0297874	-0.0502479	-0.0502479	-0.0502479	-0.00302939	-0.0502479	0.0276088	-0.0502479	-0.0502479	-0.0179498	-0.0502479	-0.0502479	0.0600651	-0.0502479	-0.0502479	-0.0292506	-0.0502479	-0.0502479	-0.00411516	-0.0502479	-0.0502479	-0.0201155	0.0299482	-0.00838194	-0.016184	-0.0502479	-0.0502479	-0.0502479	0.0378425	0.0312802	0.125074	-0.0502479	-0.0502479	0.023218	-0.0502479	0.013732
OSBPL2	0.0162713	-0.10787	0.0688909	-0.0266115	-0.111009	-0.00761397	0.0302923	-0.0310149	-0.104061	-0.0933552	0.0168151	0.0291111	0.0127444	-0.0778287	-0.0488474	-0.149116	0.195307	0.185147	0.0517256	0.0935084	0.0346347	0.377024	0.0747233	0.0851276	0.151275	-0.074872	0.0960919	-0.133153	0.216357	0.260381	0.144885	-0.0359442	-0.0743877	0.0612819	-0.138463	-0.0649184	0.0665076	-0.103467	0.0688094	0.0945919	0.0236719	-0.00283954	-0.0326052	0.034566	0.0565404	-0.0293272	0.0311896	-0.0709641	0.0581165	-0.113885	0.0578348	-0.192396	-0.0894117	0.0573049	0.0137695
ZNF341-AS1	-0.0776811	-0.0776811	-0.0776811	-0.0776811	-0.0776811	-0.0776811	0.0908376	-0.0776811	-0.0776811	-0.0776811	-0.0776811	-0.0776811	-0.0776811	-0.0776811	-0.0776811	-0.0776811	-0.0776811	-0.0776811	-0.0776811	-0.0776811	-0.0776811	-0.0776811	-0.0776811	-0.0776811	-0.0776811	-0.0776811	-0.0776811	-0.0776811	-0.0776811	-0.0776811	-0.0776811	-0.0776811	-0.0776811	-0.0776811	-0.0776811	-0.0776811	-0.0776811	-0.0776811	-0.0776811	-0.0776811	-0.0776811	0.00115058	0.0579528	-0.0776811	0.00504495	-0.0776811	-0.0776811	-0.0776811	0.000260793	-0.0776811	-0.0776811	-0.0776811	-0.0776811	-0.0776811	0.0138041
EEF1G	0.0761603	0.0425817	-0.113944	0.0918809	0.135575	0.000426451	0.0707759	-0.0824155	0.23685	0.164076	0.20035	0.0716166	-0.0962033	-0.0658413	-0.0130737	-0.161182	0.121782	0.101182	-0.0420108	0.0869174	-0.0841239	0.277501	0.0578068	0.0586732	-0.10035	-0.0902989	-0.0390164	-0.238802	0.149998	-0.165038	0.0790793	0.0459	-0.104845	0.106575	-0.0173901	0.00788257	0.485373	-0.0426163	-0.129036	-0.0384742	-0.20264	0.0176175	-0.00322705	-0.102387	-0.0562187	0.263235	0.0282006	0.0403221	-0.0105759	0.074711	-0.0050524	-0.169366	-0.0987095	0.134576	0.0138174
MAP3K7CL	0.0329571	0.0449854	-0.106912	0.00532214	0.0138433	0.227511	0.198189	0.137874	-0.0849364	0.0673839	-0.127122	0.0190585	-0.0596769	0.098946	0.0569483	-0.0528689	0.0177219	-0.0959807	-0.0192092	0.0596194	0.220548	-0.123109	-0.0540271	0.115595	0.136983	-0.216289	-0.0807178	-0.118026	-0.18278	0.262766	0.00714859	-0.103104	0.0945903	-0.210902	0.0412844	-0.177401	0.11415	0.00408042	0.153929	-0.0635153	0.0684405	0.0441547	0.0658407	0.140455	-0.0256986	0.0661006	-0.143326	-0.0979536	0.00864655	-0.0105012	-0.0208526	-0.0293733	-0.0104279	-0.0653626	0.0138497
EPB41L4A-AS1	-0.00515802	0.227435	-0.106095	0.0138583	-0.087306	-0.134712	0.0329561	0.0229137	-0.0296948	0.0516924	0.00877626	0.106943	-0.107347	0.083447	0.0117562	0.0252828	0.00266537	-0.216512	0.0308053	-0.0905989	-0.21733	0.162491	-0.0430461	0.0366827	-0.0808626	0.0375254	-0.0225093	-0.0956792	0.173173	0.0522061	-0.039623	0.0525089	-0.124889	0.0969573	-0.0174637	0.0787369	0.272113	-0.0739715	-0.143243	-0.0722187	0.0318197	-0.0651934	-0.131047	-0.104136	-0.0497919	-0.0769055	0.0734759	-0.00916241	-0.152762	-0.0668286	0.0105842	-0.116667	0.00978455	-0.00203512	0.0138499
SLC36A1	-0.0381069	-0.0398006	-0.0226004	0.00454518	0.00330587	-0.0357074	-0.0380902	-0.0572782	-0.156501	-0.0398082	-0.0761237	0.00364041	-0.145334	0.0417786	-0.0947992	-0.186473	-0.118345	-0.0323527	-0.0847212	-0.114623	-0.0177345	-0.186473	-0.0778032	-0.0393686	0.0269047	-0.0101012	0.0902449	-0.131669	0.188919	-0.186473	-0.0528091	-0.0210628	0.0452602	-0.107276	0.064284	-0.0920317	0.0023634	0.156621	0.148412	0.00260709	-0.000675439	0.070376	-0.0608807	-0.0579434	-0.00322568	-0.00153931	-0.0833164	0.00542184	-0.0015185	0.0304194	0.00805517	0.168403	-0.0368666	-0.0333424	0.0139161
DPP8	0.0400718	-0.014341	0.0358528	0.0114982	-0.0237322	-0.110026	0.0885482	0.0140088	0.0271956	0.109528	0.00366701	0.0353484	0.0342775	-0.0511809	-0.0595468	0.313264	0.0238651	-0.109765	0.0134054	0.125172	0.233304	-0.159264	-0.0660566	-0.114348	0.131913	-0.0177252	-0.0753068	-0.10361	-0.110292	-0.0275031	0.0359326	0.0389012	-0.0818923	-0.0479476	0.0652935	-0.0439397	-0.215436	-0.186174	-0.164278	-0.0507504	0.0694322	-0.0502975	-0.0674194	0.0654288	-0.148944	-0.05182	-0.137575	-0.0121466	0.101001	0.0499013	0.109256	-0.141892	0.028104	-0.0546047	0.01394
TP53INP1	0.0751011	0.158791	-0.00350554	-0.031176	-0.0753373	-0.0390059	0.168368	-0.0228585	-0.0926137	0.117948	0.0988952	0.074273	-0.00970772	-0.0250328	0.0252053	-0.163361	0.0681588	0.163196	0.0908277	-0.0674054	-0.00612312	-0.00754537	-0.00213645	-0.0756784	-0.0188906	-0.0716025	0.0684941	0.260863	-0.128612	0.072535	-0.0870623	-0.0730468	0.0536073	-0.0135693	-0.00124723	0.0172831	0.0655	-0.0362279	0.109224	-0.0495106	0.0544835	0.0561203	-0.086594	-0.0990134	0.212535	-0.0714979	-0.0981957	-0.0311705	-0.0046825	-0.0733357	-0.0410739	0.0382261	-0.0997051	0.126475	0.0139454
CCDC6	-0.0524714	0.0388269	-0.0740971	0.00967531	0.248784	0.015825	-0.0969958	-0.0207563	-0.137532	-0.0164713	0.0347109	-0.0281279	-0.0377825	0.0809377	0.000615869	0.259923	-0.0893616	0.0985614	0.0608245	-0.141544	-0.0469156	-0.245459	0.0902088	0.135793	0.0193646	0.0348724	0.0044123	-0.0771951	-0.165241	0.252003	-0.0112336	-0.105941	-0.0338642	0.061047	0.00271664	-0.00509244	-0.152326	0.0577321	-0.0405479	-0.0437213	0.0665803	0.0325109	-0.0661444	-0.0573788	0.140987	0.0313982	-0.050729	-0.0499798	0.123233	-0.101407	0.00283602	0.180422	0.0955879	-0.260877	0.0139726
BIRC6	-0.197425	-0.0307198	-0.0506022	0.0477185	-0.112487	-0.0792908	-0.189456	0.0306168	0.118213	0.00949848	0.163811	0.0173609	0.0504637	-0.138568	0.0214706	0.211243	0.134376	0.103626	-0.113355	-0.0344143	-0.0351333	0.224544	-0.168746	-0.0216673	-0.130512	-0.0497145	0.182985	-0.0144838	-0.105275	-0.537667	0.0301566	-0.0913428	-0.0525532	0.0112073	-0.0868827	-0.128144	0.0567534	0.0499354	-0.0127141	-0.162098	-0.1175	0.0109511	-0.0882779	-0.093858	0.160525	0.0913044	-0.00144067	-0.0784233	0.0446021	-0.209535	0.0097668	-0.31679	-0.107023	0.129523	0.0139783
MEAF6	-0.10614	-0.220599	-0.0069945	-0.155556	-0.0840897	-0.0111777	-0.115595	-0.0285997	0.0492177	-0.116661	-0.176569	-0.120585	-0.0963074	-0.206128	-0.0389237	-0.120042	-0.0697849	-0.258965	-0.0938099	-0.0912227	-0.0558033	-0.00374282	-0.0991111	-0.186357	0.0449564	-0.0910406	-0.156372	0.0568618	-0.191732	0.171745	-0.102903	-0.0698814	-0.115729	-0.102863	-0.156368	-0.0313435	-0.190389	-0.0827454	-0.110731	-0.056577	-0.102101	-0.0375596	-0.114661	-0.0250468	-0.183562	0.00609594	-0.150974	-0.136936	-0.11504	-0.161896	-0.0888923	-0.00549257	0.0182517	-0.0538415	0.0139799
WDR12	0.0107606	-0.132984	-0.113594	-0.0408912	0.0818906	-0.0927425	-0.0220118	-0.0141893	0.0216696	-0.018147	0.0793914	-0.0778979	0.0567534	-0.0533398	-0.00341304	-0.0351086	-0.0617257	-0.0243136	-0.0776177	-0.0543557	-0.136314	-0.147658	0.0548119	-0.0486635	-0.174217	0.00118679	-0.0143984	-0.0663864	0.0482097	0.048839	-0.0827435	0.0142529	-0.0780265	-0.0266539	-0.0601116	0.100627	-0.133476	-0.167813	-0.0774488	-0.148783	0.0448969	0.0514659	-0.0791698	-0.0726414	-0.159409	0.12349	0.0494312	-0.12232	0.0363103	-0.0945032	-0.120982	-0.0601881	-0.0463382	-0.0174612	0.014031
CCDC84-DT	-0.0895569	-0.0305933	-0.0230975	0.0283509	0.0326883	0.0248321	-0.0342215	0.000338398	-0.0895569	-0.0308596	0.0281249	-0.0329593	0.00229778	-0.0374639	-0.0516299	0.144944	0.0360181	-0.03083	-0.0392315	-0.0895569	-0.031418	-0.0895569	0.0122334	-1.1858e-06	-0.050626	0.0438603	-0.0895569	-0.0895569	-0.0540765	0.220657	-0.0895569	-0.00592612	-0.051992	0.175536	0.00186245	-0.0206763	0.211521	0.0351148	-0.0333447	-0.0571679	-0.0895569	-0.0895569	0.00475011	-0.00409974	-0.0895569	-0.0895569	-0.0381507	0.0678911	-0.0895569	0.0341234	-0.00134454	-0.0895569	-0.0895569	0.0344441	0.0140967
TRMT10C	0.102522	-0.0205746	-0.190951	0.118099	-0.0954614	0.0405477	0.218472	0.171414	-0.0829213	0.348269	-0.00218746	0.0690992	0.14825	0.241102	-0.00584005	-0.236132	0.189237	0.345019	0.191677	-0.0068499	0.0397183	-0.116597	0.0130934	0.0106451	-0.0951869	-0.030198	0.0218854	-0.02943	-0.00293919	-0.0175468	0.160885	0.116454	-0.0666578	-0.0322756	0.0690656	0.118257	0.0323429	0.0877981	-0.0221649	0.0560938	0.068313	0.121446	0.0100992	0.000539003	0.156079	0.175675	-0.000368128	0.0888459	-0.00318617	0.0101266	0.0406699	-0.25389	-0.0758073	0.0707954	0.0140996
HR	0.0391667	0.0676647	0.0233601	-0.0198146	-0.125811	-0.0497283	-0.0200597	-0.113708	0.0257984	0.0447683	0.12503	0.00469225	0.0739007	-0.00263228	-0.047806	0.131836	0.121197	-0.296248	0.0495543	0.066377	-0.000500627	-0.0114036	-0.0763423	0.14062	-0.0310165	-0.0899434	0.00160672	-0.0717871	-0.132592	-0.0388991	-0.0960861	-0.0183505	-0.10459	-0.0656771	-0.0420942	-0.140802	-0.0931762	0.0801444	-0.0693052	0.0524671	0.0535139	-0.131298	0.0428747	-0.146305	0.027006	-0.000672246	0.119787	0.0283395	0.0286608	-0.0377617	-0.000766127	0.0481266	0.087664	0.0726506	0.0141069
DENND2D	-0.0023643	-0.0830387	0.162078	-0.0510747	-0.0509018	0.0351405	-0.0830387	-0.0830387	-0.0830387	-0.0830387	0.172652	-0.0434277	-0.0223782	0.0902242	-0.0830387	0.189769	0.120412	-0.0830387	-0.0830387	-0.0496843	-0.0830387	-0.0830387	-0.0830387	-0.0830387	-0.0830387	-0.0830387	-0.00471625	-0.0830387	-0.0830387	-0.0830387	0.0982048	0.0267064	-0.0207059	-0.0830387	-0.0484326	-0.00900966	-0.0830387	-0.045447	-0.0830387	-0.0830387	-0.020645	0.0412289	0.0576218	-0.0231959	-0.0830387	0.324739	-0.022322	-0.0830387	0.0111296	-0.0291108	-0.0323748	-0.0830387	-0.0830387	-0.0123677	0.0141323
CDKN2B	0.0104347	-0.0832566	-0.0832566	-0.0832566	-0.0832566	0.0456364	-0.0293733	-0.0832566	0.0279356	-0.0832566	0.0480271	0.125786	-0.051628	-0.0130672	-0.0832566	-0.0832566	0.0417659	-0.0114985	0.0614077	-0.0343054	-0.0402693	0.387581	-0.00704094	-0.0128229	-0.0832566	0.221341	-0.0832566	0.00406783	-0.0832566	-0.0832566	0.00625731	-0.0832566	-0.0832566	-0.0832566	-0.0287143	0.00214686	-0.0832566	-0.0832566	-0.0832566	-0.0832566	0.00571845	-0.0305438	-0.0222565	-0.0414842	-0.0832566	-0.0585325	-0.0832566	-0.0403854	-0.0832566	0.0988653	-0.0620733	-0.0832566	0.0220685	-0.0832566	0.0141328
VPS45	0.0328786	-0.000341386	-0.016087	0.146271	0.0646104	-0.0134663	0.0437599	0.0758859	0.0431535	-0.167768	0.0457489	0.0625731	0.0157057	0.116245	0.148115	0.0807143	0.194372	0.136189	-0.0705638	0.116674	0.20514	0.15184	0.0126268	0.0900205	0.202537	0.173401	0.30268	-0.130304	-0.19825	-0.274372	0.0742302	0.0540176	0.145999	-0.0390312	0.202592	0.0437154	-0.156534	-0.00272786	-0.107004	0.0751014	0.0266597	0.0193117	0.0344281	0.0360682	0.0142424	0.023074	-0.01022	0.134205	0.0131619	0.164342	-0.0606468	-0.223064	0.0579562	0.14347	0.0141372
DDX52	0.00927779	0.0983819	-0.124083	-0.203048	-0.125908	0.122097	0.0554674	-0.0911703	-0.0901319	-0.00498003	0.150108	-0.0826754	0.0459054	0.064579	-0.0313239	0.195662	0.011755	-0.0298313	-0.063171	-0.121403	0.00438141	-0.172551	0.0836153	0.0212899	0.039381	-0.069672	-0.0849488	-0.0284641	-0.0639982	-0.0241032	0.0446469	0.00953107	-0.0622023	-0.106742	0.00406213	-0.0613879	0.063984	0.0443082	-0.211741	0.0341503	-0.019387	-0.0714107	0.0331765	0.0715659	0.111343	0.0507713	0.0147862	0.0550697	-0.0542895	-0.0496794	-0.0932168	0.22662	0.016798	0.0192985	0.0142048
TULP3	-0.126563	0.0114711	0.0158332	-0.0888017	-0.087854	0.0119582	-0.00307689	-0.0201333	-0.0241034	-0.0536973	-0.106859	-0.0737117	-0.146953	-0.0766011	0.0025366	-0.281435	0.00426765	-0.144869	-0.0430171	0.0172224	-0.1028	-0.0585211	-0.114734	-0.00922459	0.0046417	-0.0546747	0.0280857	-0.013035	-0.111293	0.433222	-0.0769388	-0.0198638	-0.0985077	-0.146477	-0.11563	-0.0256064	-0.0424497	-0.0686657	-0.0944932	-0.039016	-0.0203012	-0.108891	-0.0934847	-0.0773966	-0.0426999	-0.122645	-0.105586	0.0742078	-0.118576	-0.129142	-0.133491	-0.193618	-0.0248666	-0.0745778	0.0142247
RPL22	0.078439	0.0898181	-0.0845245	-0.0055491	0.035045	-0.0715071	-0.0316643	-0.0192015	0.163407	-0.0981615	0.124882	-0.0644597	-0.0350564	-0.0492998	0.00574945	-0.179912	0.047758	-0.194405	-0.0207692	-0.161096	0.103501	0.00231694	0.182654	0.0715963	0.110894	-0.121066	0.0328289	-0.0349985	-0.0215861	-0.18061	-0.112221	0.0708452	0.0944097	0.224878	-0.13139	0.0188328	0.318166	0.0288003	0.0895064	0.139661	-0.0703389	-0.0337161	0.0206195	-0.0522548	0.0557552	0.0878912	0.02344	0.131806	-0.0473919	-0.0499296	0.0397204	-0.181561	0.103799	-0.0664365	0.0142389
DEPDC1	-0.188793	0.131367	-0.0953066	-0.13461	0.118978	-0.0113353	-0.0964047	-0.0576462	-0.220126	-1.99808e-05	-0.0134428	0.0580836	0.0589969	0.00422586	0.0586165	0.0522984	-0.0140594	-0.242611	-0.0232418	0.0134649	0.0532074	-0.0791092	-0.124799	-0.15762	-0.233951	0.211744	-0.0274563	-0.14818	-0.0849108	0.0698355	0.0504239	-0.0735073	-0.121771	0.054082	0.010472	-0.0504374	-0.0574991	-0.00807816	-0.0564264	-0.105883	0.00211639	-0.00939641	0.100617	-0.000602959	-0.175338	-0.0599489	0.0745723	-0.061479	-0.0343289	-0.102475	-0.0392522	0.197259	-0.116548	-0.185033	0.0142593
GTPBP10	-0.0708596	0.081321	0.0107456	-0.0733159	0.046566	0.0719756	-0.0757935	0.0584738	0.0673151	-0.0893424	-0.0942371	-0.0693571	-0.0279672	-0.0181052	-0.0153639	0.364564	0.0102085	-0.0445745	-0.0798728	-0.0319174	-0.0879229	0.00190956	-0.0840353	-0.200938	-0.03631	-0.0152884	0.0648793	-0.215864	0.0072035	0.258748	0.0572525	-0.10054	-0.025161	-0.267395	0.0234267	0.0128908	0.00155238	-0.069248	-0.0700943	-0.114669	-0.0733201	-0.052549	-0.00227201	-0.0622851	-0.107415	0.0959765	0.00260575	-0.167173	-0.00769923	-0.0755728	-0.0683034	-0.103104	-0.0327207	-0.0196982	0.0142763
SMARCD1	-0.0643955	-0.00770621	-0.0255421	0.0413841	-0.0559461	0.00644989	0.139495	0.0187958	-0.0576491	0.0258567	-0.13585	-0.0194711	0.21896	0.0686768	0.0770307	0.0373251	0.0854442	0.0477054	-0.000603596	-0.107784	-0.058811	-0.30053	0.141812	0.0751955	0.101875	-0.000950544	0.111606	0.121002	-0.147968	0.152004	-0.0203477	0.100328	-0.0472423	0.0536368	0.0140521	0.125398	0.0562348	0.0730064	0.0942103	0.133823	0.0303905	0.0712712	0.166181	-0.0112874	-0.00706405	0.176512	-0.0117778	0.0582151	0.0149858	0.0728765	0.0238142	-0.0326075	0.0675395	0.0944182	0.0143139
GAR1	-0.0679657	-0.0765497	-0.0368563	0.0516238	-0.117022	0.198559	0.197837	0.0481079	-0.17051	0.0831391	0.0995841	0.049885	0.104699	-0.11619	0.104371	-0.104795	0.024635	0.317649	-0.0396275	0.137718	0.0816296	-0.024191	0.17975	-0.145331	0.0956805	0.128136	-0.0279006	-0.0762456	-0.00711802	-0.264184	0.0267678	0.0317629	0.0601623	-0.0214479	0.237155	0.104835	0.036999	0.0251704	-0.121854	0.0241471	0.0507831	0.039819	-0.0121193	-0.031354	0.109514	0.127136	0.0383992	-0.12226	0.0859907	0.0217896	-0.0730491	-0.0954512	0.0956695	0.058855	0.0143382
GLRX2	0.0763445	0.0106828	-0.0489036	0.0577972	0.010626	0.0789159	-0.0600479	0.0286681	0.0581795	0.0338399	0.0433693	0.0303305	-0.0465267	-0.114638	-0.0373742	-0.236349	-0.0541271	0.104133	0.0909741	0.0220269	0.061425	-0.340076	0.0630318	0.028638	0.041955	0.0734985	-0.019397	0.0111612	-0.156185	-0.266673	-0.0848928	0.214163	0.105169	0.0757199	0.0656423	0.0813279	0.00668904	0.031646	0.126675	0.159287	-0.1243	-0.0543062	0.0791061	-0.0563081	0.131905	0.103278	-0.021503	0.0556322	0.068408	0.0443476	-0.0690112	-0.120648	0.0429137	-0.0674277	0.0143437
CDK5	-0.121727	0.0629197	-0.124115	-0.0266631	0.0125402	0.0263373	-0.0629325	0.0959263	-0.154907	0.0311554	0.0254523	-0.00799769	-0.0220244	-0.0111778	-0.00610528	0.132085	-0.0245016	0.0673875	-0.184206	0.00776442	0.108097	-0.0227954	0.123844	-0.0678252	-0.166101	-0.212711	-0.122045	-0.059431	-0.1393	-0.223622	0.0297708	-0.105244	-0.0894279	0.0243187	0.0154602	0.0453352	-0.152187	-0.0165451	-0.0194803	0.0835743	0.047089	0.108695	-0.103653	-0.103585	-0.000172633	-0.185177	-0.00884775	-0.0550654	-0.0151008	-0.105098	-0.083882	-0.310509	0.00512042	0.0803494	0.0143643
AC116407.1	0.0106767	-0.00918504	-0.0976248	0.0618496	-0.0115204	-0.0426151	0.032641	0.0767009	-0.0382661	-0.0432095	0.0975052	-0.0439459	0.0141413	-0.0976248	-0.0298307	-0.0976248	0.0261987	0.300055	0.00783921	0.0794307	0.095311	-0.0976248	-0.0976248	-0.0700517	-0.00471879	-0.0976248	0.0120912	0.111869	0.0266797	-0.0976248	-0.0976248	-0.0042035	-0.0976248	-0.0376737	-0.0224326	-0.0370664	0.0486923	-0.0976248	-0.0976248	-0.04157	-0.0976248	0.0952802	0.0426757	0.00561371	-0.0976248	-0.00182323	0.0510079	-0.0835248	-0.0189968	0.0267159	0.119386	0.0557965	0.0195851	-0.0976248	0.0143731
LINC01006	0.128587	-0.102136	-0.063285	0.055732	0.0126504	-0.0207387	0.0230992	-0.0644562	-0.106609	0.115691	-0.0508755	-0.0548834	0.0403276	-0.0339619	-0.0863004	0.356279	0.11074	0.0468008	0.091503	0.0037908	-0.0438337	-0.161535	-0.0159441	-0.029218	0.0449674	-0.0636629	-0.138833	-0.0374894	-0.161535	-0.161535	0.1476	-0.0170963	0.0430987	0.118975	-0.0880974	0.136729	-0.161535	-0.0220388	0.0467658	-0.0764308	-0.10714	-0.128433	-0.0384055	0.0974129	-0.0906828	0.0625198	-0.0178057	0.120906	-0.0839473	0.0735046	-0.0163571	-0.161535	-0.161535	-0.0792511	0.0143742
ZGRF1	0.0595922	-0.0821022	-0.0185544	0.101663	0.307423	0.164454	0.138755	0.113708	0.181087	0.100142	-0.0232524	0.117882	0.165676	0.299584	0.00613568	-0.132387	0.10625	0.354367	-0.0541213	0.338429	0.212985	0.290725	-0.0262371	0.116927	0.0556446	0.189541	0.12839	0.144022	-0.0356277	0.0388726	0.109609	0.184132	0.0523901	0.00550209	0.207774	0.0191312	0.135545	-0.0937978	-0.0388517	0.220211	0.0247994	0.169411	0.430362	0.0326747	0.162782	-0.00586002	0.209251	0.116163	0.04627	0.00635325	0.217705	0.299387	-0.0278297	-0.0771358	0.0144286
FDXACB1	-0.148727	-0.148727	0.0325482	-0.101753	0.0657502	-0.0731407	-0.0410218	-0.114321	-0.0699844	-0.112236	-0.104536	-0.0637249	0.0642341	-0.00532182	-0.0262673	0.031731	-0.0111636	-0.148727	-0.0967459	-0.0191622	-0.0159598	-0.148727	-0.0858608	0.00540782	-0.148727	-0.0742939	0.0981628	-0.148727	-0.0293213	-0.148727	0.0213171	-0.0140924	-0.148727	-0.00687748	0.132451	0.065396	-0.100285	-0.098479	-0.063878	-0.0173502	-0.0375359	-0.109302	0.126362	-0.0595461	0.239979	0.128769	-0.0384476	-0.0623686	-0.016633	-0.0156456	0.104601	-0.148727	-0.0392476	0.0299056	0.014452
LINC00964	0.0653766	-0.0774172	-0.0774172	0.213771	-0.00107712	-0.0508179	0.0805186	0.0150851	0.0383399	0.103257	-0.0774172	-0.0430139	0.0710564	-0.0774172	-0.0774172	-0.0774172	0.0618367	0.276931	-0.0774172	-0.0253765	0.0193781	-0.0774172	-0.0774172	-0.0774172	-0.0368903	-0.0774172	0.175931	-0.0774172	0.0892114	-0.0774172	0.0144108	0.0902285	-0.0774172	0.125445	0.0957626	-0.0392868	0.111312	-0.0774172	-0.0774172	-0.0283517	-0.0433576	-0.041059	-0.0774172	-0.0113663	0.144323	-0.0774172	0.0520623	-0.0559378	-0.0485871	0.0195663	-0.0463011	-0.0774172	-0.0774172	0.0881255	0.0144645
ETS2	0.060575	0.13986	-0.312257	0.0555797	-0.110166	-0.0190437	-0.06093	0.0339668	-0.147707	0.0994525	0.00458957	0.0772376	0.115717	-0.0539905	0.0350261	0.0506431	0.030739	-0.000471418	0.0655286	0.172277	-0.0366477	0.182289	-0.106201	0.0602522	0.0931103	-0.122417	0.0404117	-0.276413	0.0511458	-0.0201638	-0.0716087	0.037124	-0.070633	-0.112702	0.0291861	0.0659271	0.0822282	0.164289	0.148464	0.0178261	0.0280058	-0.0380542	-0.0810296	-0.108689	-0.161033	-0.0769405	-0.108056	0.0797162	0.122391	0.00773492	0.0993294	0.247092	0.0363431	4.61424e-05	0.0145264
SCN4B	0.171698	-0.0508822	0.247582	-0.0166808	0.118941	0.11779	-0.0508822	-0.0508822	0.324693	-0.0508822	0.0379045	0.142796	0.0145648	-0.0508822	0.0555966	-0.0508822	-0.0508822	-0.0508822	0.0944978	0.0548957	-0.0508822	-0.0508822	-0.0508822	0.175916	-0.0508822	-0.0508822	-0.0508822	-0.0508822	0.0484445	-0.0508822	-0.0508822	-0.0508822	-0.0508822	0.0629321	-0.0508822	-0.0508822	-0.0508822	-0.0508822	0.107427	0.110154	0.0447288	0.0703586	-0.0508822	0.341316	-0.0508822	0.074473	0.0574726	0.0567429	0.0782151	-0.0508822	-0.0508822	-0.0508822	-0.0508822	0.227484	0.0145715
POLD2	-0.0355735	0.0563673	-0.0774329	-0.138693	0.0806174	0.104458	-0.159305	-0.0927473	-0.116187	0.0075216	-0.1528	0.0152563	-0.00385446	-0.0417581	0.0825979	0.0276236	0.0920022	0.0400819	-0.0141643	0.0374786	-0.159883	-0.412692	0.023575	-0.0936275	-0.00804471	0.0724734	-0.157199	-0.102633	-0.250482	-0.15575	0.0127899	0.0604485	0.0487636	0.0840465	0.0996919	0.0425454	-0.167932	-0.0241124	-0.0185898	0.192615	-0.057281	-0.0701764	-0.073156	0.0517638	-0.0603257	-0.036939	0.0124962	0.0298512	-0.140442	-0.072201	0.0707463	-0.360206	-0.0795963	0.0323227	0.0145807
ZNF783	-0.122172	-0.122172	-0.122172	-0.058888	-0.0953867	0.076009	-0.0691764	-0.0733389	0.0837335	0.0280345	-0.0785395	-0.0568699	-0.0158182	-0.00521504	-0.0140752	-0.122172	-0.0536461	-0.0429456	-0.122172	-0.102988	-0.122172	-0.122172	-0.122172	-0.122172	-0.0175633	-0.122172	-0.122172	-0.0900684	-0.037424	-0.122172	-0.0608144	-0.0392678	-0.00046123	-0.0767248	0.0752405	-0.0594286	-0.0582162	-0.0876013	-0.0681341	-0.122172	-0.0218287	-0.0470677	-0.0625321	0.0382674	-0.0779322	-0.0189242	-0.122172	0.0531776	0.00974064	-0.0642534	-0.122172	-0.122172	-0.0877509	-0.122172	0.0145977
CSRP1	0.103606	0.00232278	0.00877001	0.0696938	-0.139741	-0.0417411	-0.00405056	0.00826787	-0.0348321	-0.0147181	0.0959988	0.047651	0.00205388	-0.0119058	0.0613519	0.0917798	-0.125519	0.0545167	-0.0512356	0.0611388	-0.00247555	0.0289429	-0.200341	-0.110991	-0.128938	-0.106864	-0.166668	0.081323	-0.157446	-0.0510832	0.186082	0.166217	-0.050492	-0.0888643	0.00859915	-0.0633244	-0.0342118	-0.0121857	0.138098	-0.0409859	-0.0418401	-0.00670128	-0.161199	-0.0965752	0.0284003	-0.0272338	-0.0860255	-0.0924307	-0.11773	-0.141021	-0.0654361	-0.144136	-0.0644779	-0.178851	0.0146035
TUBG1	0.0842192	-0.034296	-0.163021	-0.0369095	-0.0157361	0.00334874	0.17241	-0.0330679	0.019618	-0.0133487	0.0313481	-0.0513058	-0.017011	0.164057	0.0953197	-0.163802	0.0328166	-0.0858435	-0.185279	-0.00711984	0.100983	0.0971728	0.0822946	-0.020785	-0.0277394	-0.0789973	0.0915863	-0.138304	-0.290624	0.400392	-0.0587313	0.235033	0.00666891	-0.22554	0.158616	-0.0930488	-0.110014	-0.199056	-0.102123	0.0745236	-0.0345078	0.14526	0.0887666	0.0113555	0.102179	0.189251	0.0596404	0.061994	-0.159708	-0.0717233	-0.124682	0.357935	-0.0479303	-0.0178069	0.0146157
PHF7	0.0230515	0.134638	0.260146	0.0749659	0.145702	0.139206	0.330801	0.0550718	0.0522974	0.0227617	0.0531953	-0.0335397	0.122002	0.0982799	0.173111	-0.151923	0.159325	0.29433	0.200362	0.15863	0.330062	0.0143567	-0.032065	0.118443	0.0490709	0.192351	0.051368	0.177094	0.199738	-0.151923	0.0555939	0.226692	-0.0885729	0.437491	0.134113	-0.0816049	-0.0218843	-0.012515	0.253929	0.206729	0.0795995	0.12903	-0.013818	0.0300652	-0.0803596	0.0369243	0.0529612	0.0722931	0.0895243	0.0660767	0.0658017	0.526321	-0.0478619	0.199051	0.0146718
SETD1B	0.0421038	-0.131821	0.0837958	-0.108015	-0.0524785	-0.00276832	-0.0767512	-0.0308684	0.0375314	0.140724	-0.164754	-0.110454	-0.00781543	0.00320479	-0.0706655	0.218398	-0.0309248	-0.00578817	-0.0508087	-0.039484	-0.00443763	-0.171606	-0.0182459	0.0155758	-0.0767182	-0.110455	0.0242371	0.105953	-0.167915	-0.251557	-0.130554	-0.0512008	-0.0991911	-0.0828206	-0.01491	0.1219	-0.0172165	0.0866803	-0.0921688	-0.0676224	-0.00490608	0.0035727	-0.0622262	0.0424634	-0.0439841	0.0717767	-0.103808	-0.0104414	0.0300884	-0.0978476	-0.00478084	0.0459631	0.0499641	0.0516427	0.0147029
PRR13	0.0850383	-0.0618852	-0.0665464	-0.0364657	-0.09478	-0.0201597	-0.156941	-0.0484071	-0.101703	-0.135298	-0.144127	-0.0297278	-0.0965719	-0.115563	-0.063782	-0.0665117	-0.114623	-0.0655804	0.0672857	-0.0801203	0.0311053	-0.444571	-0.118788	0.00892955	0.023768	-0.143393	-0.0664671	0.0776585	-0.195585	-0.118232	-0.121601	0.0473581	-0.107251	-0.0586224	0.0481032	0.158594	-0.118921	0.0116893	-0.211502	-0.0885097	-0.0171382	-0.0254552	-0.0811234	-0.0346842	0.273931	0.0157721	-0.167011	-0.0177571	-0.11266	-0.247692	-0.0462659	-0.226642	-0.0571125	0.259925	0.0147167
BAALC-AS1	-0.0264154	-0.0958272	-0.0227686	-0.0288049	-0.0958272	-0.0536997	0.0685567	0.195986	0.00884473	0.239406	-0.0684982	0.0202801	-0.0732673	0.145573	-0.0958272	0.146281	-0.00503219	-0.0958272	-0.0958272	0.0203047	0.119817	-0.0958272	-0.0958272	0.213498	-0.0159573	-0.0958272	0.0608081	0.104517	0.19231	-0.0958272	-0.0497742	-0.0958272	0.013657	0.083995	0.0983161	0.112564	-0.0363797	-0.0227996	-0.0665498	-0.0958272	-0.0461905	0.0334966	-0.0958272	0.152739	0.088072	-0.0958272	0.0912947	0.0444782	0.00487318	0.199467	0.0829072	0.0908485	-0.0958272	0.040238	0.0147187
TAOK1	0.191028	0.109212	0.125822	0.0720435	-0.0824137	-0.104102	-0.0198964	-0.00266835	-0.0277092	0.0154465	0.0144036	-0.0461274	0.0491934	-0.0568865	-0.0530087	0.113064	0.131624	-0.058907	0.111946	-0.0136009	-0.114146	0.306682	0.0527577	0.0406441	0.0313879	-0.129468	-0.14286	-0.133382	0.155865	-0.202425	-0.0776253	0.0737646	-0.0428303	-0.0415828	0.108457	-0.127164	-0.169774	0.0253613	-0.150374	0.176503	-0.204353	0.0582105	-0.00674986	0.156689	-0.0510776	8.58132e-06	-0.00411363	0.0619997	0.00253814	0.113735	0.0607958	0.0381328	0.0359626	-0.0236814	0.0147884
TRIM46	0.0546248	-0.060241	-0.060241	0.0773257	-0.060241	-0.060241	0.122566	0.0396481	0.414729	0.00108817	0.386033	-0.0324641	0.135943	-0.0234356	0.0481882	0.0983514	0.30487	-0.060241	0.0388774	0.0798147	0.177383	-0.060241	-0.060241	0.433108	0.162586	-0.0099736	0.178825	0.0892421	0.161398	-0.060241	0.0513798	0.325258	0.266355	0.169218	0.211758	-0.060241	-0.060241	0.144282	0.176623	0.189552	0.229621	0.00889073	0.374936	-0.060241	-0.060241	0.09365	0.0866997	0.00575625	0.152889	0.338675	0.0144114	0.5026	0.29768	-0.060241	0.0148815
SRP72	0.0657836	0.121865	0.11648	0.289282	0.0285479	0.129484	0.157706	0.096309	0.0878343	0.0632344	0.170159	0.144397	0.260321	0.184442	0.126078	-0.11942	0.0989988	0.0175428	0.0193397	0.0787041	0.106516	0.00491047	0.152006	0.184422	0.0334189	0.0379216	0.181109	-0.189682	-0.0205295	0.0680968	0.180514	0.116585	-0.0173057	0.168095	0.098246	-0.00457668	-0.0637496	0.151735	-0.0499221	0.0244614	0.194221	0.148914	0.071118	0.149745	0.307786	0.0841143	0.0713169	0.171711	0.037794	-0.0061875	0.0818382	0.00975627	0.142812	0.186743	0.0149396
HCN3	-0.0912001	-0.0912001	-0.00252619	0.176794	0.0707654	-0.00947534	0.0437835	-0.0267207	0.134172	-0.0912001	0.363189	-0.0128627	-0.058731	-0.0293992	0.159271	0.518388	0.107846	-0.0912001	-0.0912001	-0.0912001	0.0754596	-0.0912001	-0.0912001	-0.0912001	0.0279808	0.123101	0.0480541	-0.0912001	-0.0385234	-0.0912001	0.0773437	-0.0403944	0.0375169	0.0432759	-0.0246408	0.0154817	0.134468	-0.0384861	0.077115	-0.054011	-0.00289653	-0.00578226	0.184695	0.0924549	-0.0912001	0.246475	0.241203	-0.0302783	-0.0416331	-0.0333644	-0.054042	-0.0912001	-0.0912001	-0.0912001	0.0149894
FOSL2	-0.0286548	0.0448221	0.179946	0.134131	-0.0774903	0.197415	0.0350905	0.0241628	-0.132286	0.0441018	0.0781879	0.0965536	0.0893524	0.0333263	-0.00455143	-0.126194	0.175772	0.124692	0.082973	0.163111	-0.0330895	0.239299	0.265834	0.0497262	0.081474	-0.153366	0.0904815	0.0736112	-0.148421	-0.142312	0.0990542	-0.0548949	-0.096254	-0.0507267	0.0363973	-0.0678381	0.0537431	0.0820391	0.083721	0.0882142	0.256511	0.0533295	-0.000725356	0.0580897	0.167332	0.00629325	0.0873096	0.0142014	0.0566539	0.030843	-0.0439807	0.196433	-0.146497	0.11745	0.0149954
ULK4	-0.145469	-0.075483	0.0974843	0.0493663	0.0693769	-0.0532094	0.0169764	-0.0401956	-0.00914288	-0.0892584	-0.122256	0.119549	-0.0445434	0.0177213	-0.0517816	-0.115278	0.000341903	0.152733	-0.101154	-0.0650579	-0.0738171	0.287125	-0.186455	0.0890343	-0.131052	-0.0541379	0.18773	-0.112551	-0.165319	0.122516	0.133815	-0.101371	-0.0225868	-0.0127695	0.0236588	-0.00681708	0.0704361	-0.186455	0.0713859	-0.0171228	0.203008	-0.0071593	-0.0554361	-0.0339947	-0.186455	0.0309336	-0.00180223	-0.0311879	-0.0846089	-0.0180632	-0.0326828	0.00488178	-0.0285616	-0.0689111	0.0150078
AP005329.3	0.228164	-0.0671079	0.288355	0.0356161	0.07849	0.0157688	-0.0728266	-0.00667716	0.378133	0.0155688	-0.0099996	0.0533171	0.0351035	-0.0253348	0.0336648	-0.122224	-0.00847258	0.58755	0.11188	0.161279	-0.0848654	-0.122224	0.128307	0.00650563	-0.021134	0.0838253	-0.0227435	-0.122224	-0.0385004	-0.122224	0.239065	0.139833	0.223384	0.161692	0.0907583	0.207794	-0.0590818	0.0432014	0.195047	-0.0243683	0.016675	0.0702271	0.107259	0.128944	-0.122224	-0.0507999	-0.0508026	0.087029	-0.035065	-0.0956573	0.0755815	0.130098	-0.0422735	0.0134388	0.0150289
AC009403.1	0.165095	0.100906	-0.0830887	0.183086	-0.0496066	0.195387	0.122669	-0.0341067	0.151262	0.049714	-0.136031	0.183254	-0.0407567	-0.104464	-0.019565	0.0444778	0.0231273	0.0541326	0.0344077	0.0304686	0.147601	-0.136031	0.17206	0.1201	0.154615	0.0185097	0.0177894	0.235591	0.40701	0.318279	0.0920398	-0.027495	0.0655391	0.0667178	0.0404267	0.232985	-0.0275828	-0.0525382	-0.0626678	0.0362299	0.0883695	0.0587709	0.0262981	-0.0704454	0.0628682	-0.0509711	0.0988026	0.0581227	0.0824141	0.122684	0.117164	-0.136031	0.173012	0.138649	0.015042
GALNT1	-0.127761	-0.077898	-0.240958	0.0320148	-0.0674859	-0.125909	0.206826	-0.0441408	-0.13775	0.0526779	-0.0666179	-0.0640973	0.0948004	-0.161974	-0.037178	-0.0448879	-0.112043	-0.0457766	-0.0912457	0.104037	-0.000265623	-0.235664	-0.293277	-0.0828429	0.0506133	-0.0478807	-0.0509112	-0.235389	-0.0497279	0.0950183	-0.0141433	-0.236016	-0.0355718	-0.0383038	-0.00720243	-0.0844957	-0.0830441	0.103916	-0.0965452	-0.0952609	-0.182591	-0.0439759	-0.0139563	0.00824182	-0.0847531	-0.0313388	0.119431	-0.0864666	-0.0289478	-0.0477589	-0.00610215	0.252137	0.0436496	-0.101573	0.0150651
SLFN12	-0.0247161	0.0496284	-0.132019	-0.0484232	-0.100878	-0.126973	-0.0933653	0.0586713	-0.108696	-0.0664972	-0.0299187	-0.0228595	0.0614343	-0.0640858	0.00865788	-0.202804	0.0299902	-0.0534886	0.177039	0.0720261	-0.0386808	0.390669	-0.119707	0.0360602	-0.0352688	-0.0159664	0.138116	0.200056	-0.10584	-0.0127141	0.02997	-0.0452115	0.0030696	-0.120529	-0.0330279	0.0238173	-0.0220954	-0.0552556	-0.0346993	-0.0396096	-0.0880779	0.0112143	-0.0228972	-0.0593208	-0.000826084	0.0666238	-0.0319013	-0.0403575	-0.00919809	-0.037198	0.0492617	-0.00116157	-0.093839	-0.0386315	0.0151428
SCLY	-0.0484832	-0.102499	-0.122563	-0.0439308	-0.102669	-0.0146486	0.0886182	0.0761448	0.313911	-0.131444	-0.119066	0.0171117	-0.0420197	-0.00200114	0.0858154	0.00786594	-0.0785297	0.154738	0.0894331	0.000532795	-0.00998269	-0.167899	0.13684	-0.0465634	-0.0458681	0.0514737	0.0888931	-0.0695111	-0.0811058	-0.167899	-0.107119	0.131589	-0.0578125	0.0353561	0.313903	-0.0682186	-0.0573786	-0.058627	-0.0939814	-0.00184376	0.065079	-0.0213568	-0.0989643	-0.018813	0.0944554	0.0215624	-0.022937	0.0892839	-0.0429156	0.00514067	-0.0287008	-0.104542	0.0358022	0.0243724	0.0151703
CPLANE1	-0.00708165	0.247861	-0.163575	-0.052067	0.111474	0.00787716	0.134273	0.0611042	-0.181664	-0.0215824	0.040504	0.0940893	-0.0366284	0.0158744	0.202817	0.168573	0.275275	0.150726	0.113187	-0.00398632	0.0113507	0.560347	0.107584	-0.0148611	-0.0269274	0.0706402	-0.0332858	0.138053	0.173404	-0.1029	0.0507732	0.0915636	0.0404226	0.182221	-0.0875363	0.015861	0.00361783	-0.0611515	-0.103778	0.157472	-0.0374422	-0.00855975	0.283238	0.011691	0.0768176	0.0276419	0.139394	0.11302	-0.0173001	0.0370904	0.0947262	0.0635386	-0.0470143	0.0874756	0.0152682
GPATCH2L	-0.058636	0.210832	0.114825	0.058092	0.091342	-0.0358166	-0.0837032	0.0864482	-0.00460629	0.160352	0.267334	-0.0619499	-0.0131578	-0.0444264	-0.0398872	0.00383224	0.0193812	-0.0125175	0.0230696	-0.0932462	-0.0387454	0.580138	0.0291865	-0.038235	-0.180135	0.147338	0.00952502	0.0907438	-0.0845198	-0.228621	0.00207093	-0.0199866	-0.0675764	-0.0327885	-0.0629862	0.0836718	-0.230804	-0.0499143	-0.017691	-0.122837	-0.0433835	-0.00912823	-0.133472	-0.0825291	0.0302408	-0.0848183	-0.0741014	-0.00548522	0.10307	-0.000240289	-0.0551766	0.208157	-0.186124	0.062141	0.0153163
AC010654.1	-0.0109258	-0.0849624	-0.0849624	-0.0849624	-0.0849624	-0.0849624	-0.0849624	-0.0849624	-0.0274344	-0.0185352	-0.0849624	0.0613547	-0.0325983	-0.0849624	-0.0404341	-0.0849624	-0.0849624	0.0506299	-0.0849624	-0.0849624	-0.00725617	-0.0849624	-0.0849624	0.0521865	-0.0849624	0.0248116	0.229859	0.452996	-0.0849624	1.17128	-0.0849624	-0.0849624	-0.0342859	0.0843076	0.0307381	-0.0849624	-0.0221821	0.119101	-0.0120608	0.163191	-0.0455494	-0.0849624	-0.0849624	0.00111823	-0.0849624	0.0449876	0.137642	-0.0849624	0.0797401	0.0151072	-0.0553722	-0.0849624	0.0289727	-0.0849624	0.0153374
PPM1D	-0.0240608	0.0906347	0.283608	0.0769648	0.051438	0.0109966	-0.0296679	-0.0167164	0.171338	0.104279	0.0930121	0.030325	0.0739694	0.0185473	-0.0093514	0.294107	0.0311506	0.439751	-0.0460614	0.0137049	0.0547192	0.0649136	-0.0884782	-0.0616079	-0.061691	0.122262	0.0545175	-0.0284482	0.223548	0.34679	-0.0552983	-0.0945734	0.182205	0.347518	0.0975212	-0.0460468	-0.0291005	0.109684	0.0415575	0.297636	0.14828	0.120503	0.0796869	0.0013167	-0.131336	0.276492	0.111411	0.00736745	-0.0608242	0.0525446	-0.0437554	0.111327	0.189166	0.102596	0.0153576
C9orf40	-0.046328	0.0683728	-0.0934636	0.158797	0.0495901	-0.0144888	0.120896	-0.125781	-0.0738916	-0.00792618	-0.0638859	-0.0745851	0.0192685	0.072469	-0.0242076	0.0557102	0.0730651	-0.0624116	-0.160812	-0.0567777	-0.0338729	-0.145901	-0.0373385	-0.0581085	-0.0984621	0.0742454	-0.0558957	-0.24442	-0.0458723	0.00521668	0.0192632	0.0247291	0.0295047	-0.151441	-0.0037944	-0.0661045	-0.177822	-0.090906	0.0364329	0.0511419	0.00768104	-0.0797304	0.0170446	-0.0422969	-0.00748606	-0.0659961	0.0717766	0.00190694	-0.0741954	0.0302856	-0.0306663	0.216269	-0.118789	-0.108501	0.0153747
ROCK1	0.0730585	0.0402699	-0.0421596	0.0377998	-0.0325216	0.0699272	0.062535	0.021586	0.0500725	-0.15377	-0.0667768	-0.0167915	-0.0198614	-0.0699568	-0.0368771	-0.123449	-0.052712	0.167619	-0.010097	-0.138324	-0.101422	-0.369523	-0.0620651	-0.0781998	0.0233485	-0.0563465	-0.00891619	-0.100558	-0.000163983	-0.0814083	-0.0978609	-0.0604128	0.0237976	-0.171508	0.0408483	0.0452971	-0.108365	0.1056	-0.00657811	-0.0210866	-0.174221	-0.012053	-0.00875701	0.0566276	0.0145501	-0.0319475	-0.0175079	-0.0661444	-0.0961511	0.0506845	-0.0794701	0.0152846	0.153818	0.0638432	0.0153779
CPNE4	-0.0257699	-0.0649789	-0.0257536	-0.0364528	-0.0780498	-0.0679585	0.0265335	-0.112525	0.0666727	-0.0937998	-0.0643972	0.028688	0.035624	-0.0770146	-0.0618268	0.12223	-0.128018	0.061622	-0.0717084	-0.105585	-0.0854619	-0.143194	-0.143194	-0.143194	-0.0553468	0.0386858	-0.0752626	-0.0354242	0.0390372	-0.143194	-0.106156	-0.143194	-0.0972312	-0.109014	-0.143194	-0.12031	-0.143194	-0.105984	-0.143194	-0.143194	-0.0764252	-0.13127	-0.0264947	0.0128912	-0.143194	-0.128027	-0.095485	-0.143194	-0.113077	-0.143194	0.0147612	0.0804632	-0.0962364	-0.143194	0.0153865
TRUB2	0.00418073	0.0147047	0.0897354	0.18513	0.0156794	0.185379	0.335671	0.1676	0.0085906	0.214658	0.057932	0.0135832	0.0722954	0.0717137	0.0557564	-0.229916	0.207505	0.252026	0.0665278	0.0775532	0.141069	-0.265837	0.00566054	0.292153	0.121639	0.0308385	0.0526572	-0.013111	0.0589218	-0.164914	0.163271	0.131567	0.161092	-0.00407519	0.0526654	0.250801	-0.0270149	0.200785	0.161427	0.155891	0.155369	0.099168	0.0413084	0.0639268	0.0313361	0.0622107	0.109838	0.0713489	0.118788	0.242962	0.0216026	0.279485	0.00562152	0.157445	0.0154131
INTU	0.020778	-0.109771	0.0926121	0.0299276	-0.0188173	-0.0289367	0.0378329	-0.0107995	-0.124825	-0.115652	-0.0562837	0.0510828	-0.0356478	-0.0932262	0.0103902	-0.0675444	0.0356987	-0.0146962	-0.00103945	-0.137057	0.0244104	-0.158025	0.0579855	-0.0987156	-0.189334	0.0353797	-0.0570606	-0.132392	-0.00570826	-0.291804	0.0633675	0.00630234	-0.074296	0.0766265	-0.036108	0.0748486	-0.118124	0.0553123	-0.0187441	-0.213259	0.0581974	-0.0199696	-0.118492	-0.103077	-0.0525629	0.00272509	-0.0445298	-0.00264175	0.0316662	0.074917	-0.0495361	-0.043806	0.0727863	-0.110107	0.0154138
BRI3BP	0.0125518	-0.0506279	-0.0523528	0.1691	0.0624523	-0.0672837	-0.0645172	-0.0358074	0.0114453	0.0490198	0.0549315	0.0715256	0.0110047	-0.0196465	0.0128645	0.254344	0.163991	-0.103069	-0.0907178	0.157675	-0.0216345	-0.0985914	-0.00344035	0.0210881	-0.101226	0.0696628	-0.0711805	0.193099	-0.151888	-0.13893	0.0793936	0.132925	-0.0542593	-0.0668459	0.102644	0.11226	-0.11368	0.086166	-0.191514	0.0346599	-0.086572	0.109624	0.00729835	0.0776231	0.107093	0.151158	0.0569719	-0.0735273	-0.00938961	0.0424908	0.0446355	0.27847	-0.0544081	-0.111466	0.0154211
NUDT7	0.0186001	-0.11558	-0.0513783	-0.0426778	-0.0383032	0.0439188	0.00388568	-0.0162578	-0.0325225	-0.047726	-0.0375424	-0.00778189	0.0616097	0.0701573	0.175424	-0.123654	0.00503134	0.083433	0.137971	-0.0785602	0.277666	-0.035503	-0.0946298	0.0179661	-0.0128323	-0.0654112	0.0511277	-0.203727	-0.137906	-0.0431854	0.126516	-0.0928783	0.0623129	0.0258483	-0.0365516	0.084108	0.11061	0.141343	0.189757	0.159644	-0.00920053	-0.0469471	-0.0253291	0.0567019	-0.0119001	0.0873493	0.121678	-0.0386422	-0.0652657	-0.0328193	0.00278131	-0.136771	0.110893	0.128781	0.0154644
LINC00667	0.189245	0.172392	-0.115886	0.0575899	0.179893	-0.0101156	0.0655687	0.176231	0.0847117	-0.00414679	0.0754498	-0.0277842	-0.0575547	-0.0242403	0.126471	0.399803	0.0435198	-0.0643127	0.0159771	0.102796	0.00136063	0.0223769	-0.0346577	-0.00858869	0.0632635	0.013035	0.301727	0.199664	0.12289	0.508463	0.114766	0.217068	-0.0819485	-0.0756377	-0.000289456	0.0287494	-0.0824741	-0.0504409	-0.0500787	0.0510767	-0.0135352	0.0541298	0.0328193	-0.00196797	0.0839525	-0.00926578	0.00858787	-0.0211954	0.0513624	-0.086741	-0.0297591	-0.0794589	0.164686	-0.0422899	0.0155282
RALB	0.031067	-0.00265143	0.00718071	-0.00752789	-0.0361053	0.0177328	0.0319406	-0.082941	0.0464886	0.0304735	0.0489704	0.0453878	0.058382	0.268903	0.0494079	-0.0259364	-0.151845	-0.03587	-0.0200514	-0.0058544	-0.0796906	0.0843728	-0.067115	0.0960071	0.0326386	0.11905	0.0187295	0.0651463	-0.054102	0.0926311	-0.0261022	0.0179614	0.0854295	-0.00210879	-0.0400654	-0.0216865	0.0804726	-0.167199	0.0405176	0.0618948	-0.0044598	-0.126997	-0.0864498	-0.05548	-0.16364	-0.0181162	0.1654	0.0153745	0.169297	-0.0577901	-0.0298492	0.31278	0.00985932	-0.0387644	0.0155309
THAP9-AS1	0.0448033	-0.0938482	-0.0291628	0.114996	0.126383	0.0981782	-0.144491	-0.0223219	-0.0113612	0.00560382	-0.0165036	0.0127921	0.0856729	-0.0502625	-0.0311358	0.0163873	-0.0275916	0.0900056	-0.0573934	-0.037833	-0.037627	-0.0936228	-0.0117796	-0.027015	-0.118177	-0.0344857	-0.0264177	-0.0384664	0.142721	0.165135	-0.0257974	0.019013	-0.0511736	0.0181905	0.00438258	-0.109597	-0.0805285	0.0686911	0.025422	0.0162468	-0.145679	0.0920134	-0.0214745	0.0346458	0.0376186	-0.0422124	-0.11462	0.103012	0.0117886	0.0421408	-0.0586696	-0.0702996	0.038099	-0.0270097	0.0155393
SIRT1	0.116671	-0.0758984	0.0739955	-0.0966054	0.0460016	0.0903822	-0.126921	-0.0386994	-0.00275442	0.105549	0.0462031	-0.0229939	-0.0618866	0.0359206	0.0586599	-0.218935	-0.057299	-0.0338453	-0.0705233	0.0268261	-0.0183299	0.0645736	-0.0707486	-0.0684383	-0.0183658	-0.0562921	-0.103982	0.0388656	0.189969	-0.218935	-0.016733	0.143334	0.129793	0.0526625	-0.0462363	-0.0617868	0.100969	0.0404531	-0.0630867	-0.118361	-0.130242	0.128547	-0.021155	-0.084896	0.134812	-0.106627	-0.162898	0.0668023	-0.00848098	0.0489966	0.0394327	-0.098085	0.00362746	0.00950577	0.0155806
SH3GLB1	0.088126	-0.0430073	-0.0225304	0.0743962	-0.0363774	0.0521026	0.196752	0.131375	0.0926163	0.0394675	-0.0911818	0.0188479	0.114979	0.00245047	0.0407331	-0.0746659	0.10932	0.0311828	0.0811387	0.0861787	-0.0736788	-0.284797	-0.00986835	0.185369	0.040913	-0.11949	-0.0734207	0.301934	-0.119734	-0.191155	0.100991	-0.0130779	0.0355276	0.0641145	0.0720546	-0.0286588	-0.159107	0.0152578	0.0437269	0.0192176	-0.0473309	0.0820963	-0.0463779	-0.00455867	-0.0413035	0.0119514	0.0421811	0.0529506	0.00374211	0.0459095	-0.00944906	0.220515	0.023548	-0.210667	0.015581
TMEM214	-0.00302358	0.247977	0.0909103	0.00381755	-0.0896759	0.0941253	0.200165	0.0393488	0.206565	0.0831068	-0.056989	0.012928	0.0335193	0.292876	-0.0017258	0.314716	0.178233	0.0350312	-0.0342298	0.14658	0.0637654	0.161184	0.117511	0.0483777	0.0739912	-0.0533875	0.0335763	-0.00622997	-0.0585248	-0.28211	0.0237474	0.477889	-0.0102099	0.0194198	0.156465	0.107882	-0.182769	0.0274868	-0.04258	-0.00456323	-0.0121921	0.104646	0.0523358	0.00503625	0.276823	0.140898	-0.106642	0.0535053	0.0870854	0.114648	0.0152737	0.117894	0.0935193	0.186808	0.0156084
ASPHD1	-0.0793021	0.0100701	0.0434301	0.0128859	-0.176889	-0.104339	0.107443	-0.153958	-0.0871232	-0.0328711	-0.100863	-0.119998	-0.106868	-0.12746	-0.0431373	0.0320322	-0.145362	-0.0808221	-0.0381576	-0.105621	-0.0470861	0.0582614	-0.126375	-0.11255	-0.0640817	-0.119466	-0.17403	-0.124706	0.017934	-0.19654	-0.172772	-0.0825476	-0.0828726	0.00865385	-0.0969115	-0.0299756	0.0198639	-0.0814147	-0.132667	-0.0319977	-0.131778	-0.0745609	-0.108052	-0.106445	-0.0794868	-0.0995355	-0.0623639	-0.07894	-0.0562902	-0.0479317	-0.0374894	-0.0499351	-0.147203	0.136539	0.0156134
KIFC2	-0.0711029	0.0207831	-0.0492272	-0.0711072	-0.0693476	0.0313273	-0.106564	-0.0346969	-0.0576498	-0.107297	-0.117219	-0.0660529	-0.0459031	-0.0771267	-0.0877774	0.10784	0.00474164	-0.15566	0.0165773	0.14865	-0.0755566	-0.15566	-0.118576	-0.107263	-0.0386516	0.122942	0.0227858	-0.0753862	0.0476586	-0.15566	-0.115673	-0.134242	-0.0443081	0.0971882	-0.0306688	-0.077151	0.145805	-0.0463521	-0.019662	0.183124	0.0661763	-0.0255814	-0.132476	-0.0598621	-0.0408794	0.00535346	-0.0700977	-0.0572195	-0.0304176	-0.107349	-0.0218881	0.0247999	-0.0378489	-0.0706638	0.0156335
LINC02015	-0.0500265	-0.0500265	0.00602696	-0.0500265	-0.0500265	-0.0264534	-0.0500265	-0.0124142	-0.0500265	-0.0270782	-0.0500265	-0.0500265	-0.00839513	-0.0500265	-0.0500265	0.117274	-0.038643	-0.0500265	-0.00326866	-0.0322788	-0.0131736	-0.0500265	0.00532239	0.0170453	-0.0500265	0.0228729	-0.0148289	0.064353	-0.0500265	-0.0500265	-0.0148548	0.0142143	-0.0229298	-0.0500265	-0.0159668	-0.0240096	-0.0500265	-0.0500265	0.0671172	0.0216875	-0.0254858	-0.0382938	-0.00691503	-0.0500265	-0.0500265	-0.0171038	-0.0500265	-0.0328169	0.0108227	-0.0500265	0.00354163	0.0420246	-0.0500265	-0.0500265	0.0157034
PRRT2	-0.00465187	0.121045	0.00664876	-0.0872171	-0.0151306	0.015092	-0.114582	0.0372367	7.3146e-05	-0.114582	-0.0233607	0.141028	-0.0377318	0.0313782	0.0194944	0.360389	0.000857267	0.147248	-0.114582	-0.00756567	0.0495801	0.0780313	-0.0719856	-0.0431255	-0.114582	0.0159289	0.00852646	0.205028	0.221257	0.171287	0.102365	0.0221889	0.04797	0.010905	-0.0144356	-0.054429	0.0410712	0.149557	-0.114582	-0.114582	-0.114582	0.00639977	-0.0801714	0.045747	-0.0469238	-0.0920151	0.106556	-0.0837733	0.0455259	-0.0313218	0.0887598	-0.019542	0.0232758	-0.114582	0.0157067
FAXC	-0.0735806	-0.178408	0.196964	-0.0074887	-0.128028	-0.0876167	-0.0214348	-0.0535525	0.0482444	-0.0250949	-0.0621077	-0.0539802	-0.0113807	-0.0405893	0.114789	-0.0212981	-0.0308186	0.0909457	-0.137309	0.00449482	-0.0066262	-0.178408	0.0143074	-0.0243477	0.0244469	0.0655436	-0.113492	-0.131299	-0.00689617	0.294411	-0.154816	0.21292	0.018031	-0.0477394	-0.0776714	-0.0142051	0.0348101	-0.0418695	-0.0297218	0.0145781	0.0121416	-0.0991972	0.0232779	0.0350517	-0.0618046	-0.178408	-0.087397	-0.0965785	-0.0957098	-0.0745555	0.0125046	-0.178408	-0.0307658	-0.11997	0.0157138
PPP1R15A	0.0577468	-0.219822	-0.0666052	0.0468584	-0.00197691	0.082181	-0.166083	0.00861196	-0.230736	-0.025568	-0.0792305	-0.0586493	-0.0679542	-0.119317	-0.00790643	0.000374765	-0.111049	0.153115	0.0803664	-0.0935455	0.0252484	0.201727	-0.101192	-0.160669	-0.180068	-0.073232	0.055094	-0.201545	0.0192934	0.269288	0.0955894	0.0655433	-0.00552923	-0.109401	-0.0320589	0.00077131	0.298965	0.20037	-0.153156	0.0953218	0.0177687	0.0560683	0.0621849	-0.0518937	-0.0725476	0.0733306	0.115293	0.176961	0.0286757	-0.0406445	-0.0759279	-0.199438	-0.201629	-0.0350425	0.0157211
CAPN12	-0.0656073	0.0228982	0.277794	-0.00894547	-0.00397453	-0.0765039	-0.00263153	0.0167233	-0.00420578	0.0698331	-0.011722	-0.0374653	0.0332459	0.18544	0.0256795	-0.109708	-0.00699714	0.00416772	-0.0510443	-0.0458327	-0.109708	-0.109708	0.0272236	0.149951	0.0805969	0.114995	-0.109708	0.249361	0.261221	0.891053	-0.109708	0.0123459	0.313034	0.0540137	0.0180299	0.116785	0.288499	0.0549704	0.0741321	-0.109708	0.0599742	0.0683207	-0.0704523	0.0655776	0.197684	0.0142059	-0.0540388	-0.0171528	0.0458584	0.0547233	0.0156672	-0.109708	-0.0544046	-0.109708	0.01574
KIRREL1	0.0884513	-0.187131	-0.0105816	0.062369	-0.0255134	0.0597343	-0.055648	0.0232169	-0.087549	0.0410118	-0.0473184	-0.0133055	0.0293734	-0.144788	0.0846725	0.321504	-0.0163871	0.195656	0.0351794	0.12568	0.0326911	0.500615	0.257547	0.169236	0.00668922	0.0237789	-0.015351	-0.0772788	-0.0131664	0.0238439	-0.0607678	0.0748898	-0.0245366	0.040399	0.0642708	-0.0450727	0.292892	-0.116369	0.0641235	-0.0792919	-0.0890182	-0.0206308	-0.0396682	0.0638356	-0.0336705	-0.0335996	0.0930004	0.0203551	-0.0825928	0.0302281	0.151898	-0.144878	0.0531507	-0.089625	0.015743
NDEL1	-0.0528494	-0.113521	-0.160725	0.0682401	0.070633	0.0703193	-0.0182676	0.04196	-0.0220522	-0.00742371	0.0224868	-0.042684	-0.0224895	-0.0838076	0.122198	0.195373	-0.0394604	0.0658319	0.0430791	0.0444555	0.026283	-0.118876	0.0492887	-0.0803551	0.157149	0.0495486	0.126737	0.0265394	0.133134	0.0993731	-0.0945822	0.0273886	0.0762395	-0.181595	0.00410308	0.0674481	-0.0299234	-0.0724377	0.083871	-0.0222143	0.0465428	0.14226	0.0479383	0.0335238	-0.0281401	-0.0350862	0.301123	0.000370922	0.0507257	0.0390982	0.121051	-0.117628	-0.00862377	0.127847	0.0157516
COQ9	0.0297243	-0.193081	0.000309696	-0.0405588	0.0887994	-0.0607077	0.165555	0.06179	0.193827	-0.0467616	-0.0126746	0.00194873	0.0291042	0.158169	0.0437284	-0.251967	0.000196913	0.0471244	0.068223	-0.00391028	0.185396	0.10252	0.0115516	0.186045	0.125946	-0.0631544	0.0230302	-0.0815845	-0.105491	0.157483	0.0471564	-0.143328	-0.0155668	-0.0044664	0.039066	-0.0435192	0.243091	-0.0798029	0.0358776	-0.045592	0.0396605	-0.0255808	-0.00470226	0.0118299	0.0058111	0.0458857	0.121681	0.0191121	0.0794101	-0.0833095	0.0566482	-0.0547386	-0.0593021	-0.0443499	0.0157533
LINC01011	-0.0902587	-0.0902587	-0.0902587	0.0935296	-0.0902587	-0.0902587	-0.0902587	-0.0440115	-0.0902587	-0.0341011	-0.0902587	-0.0514088	-0.0363974	-0.0902587	-0.0902587	-0.0902587	0.0175383	0.239026	0.0243778	-0.00357161	-0.011012	-0.0902587	-0.0902587	0.121286	-0.0902587	0.0573028	-0.0902587	0.225267	0.0792567	-0.0902587	0.0514419	-0.0149918	-0.023368	0.00895073	-0.0462642	0.0103481	0.0315482	-0.0902587	-0.0902587	-0.0902587	0.0559602	-0.0902587	0.0311515	0.0220009	0.413746	-0.0902587	0.129314	-0.0300403	0.0844064	-0.0271644	-0.0600862	0.57655	-0.00899988	-0.0902587	0.0157747
DPCD	0.259964	0.0512265	0.224719	0.0328203	0.060246	0.196344	0.264928	0.056305	-0.0205439	0.0994595	-0.0169677	0.0428033	-0.0366527	-0.0692661	0.0831867	-0.180084	0.0903404	0.12899	0.218423	-0.00814232	-0.0204631	-0.207456	-0.0191697	0.140243	0.104715	0.0936906	0.00602565	-0.12401	0.00900413	-0.355038	0.0102518	-0.143396	0.106926	0.104242	-0.05058	-0.0344494	-0.104451	0.0488306	0.082263	-0.00989324	0.0112924	-0.019345	0.0593454	0.00353752	0.118909	0.120421	0.105692	0.16438	0.0680586	-0.0808371	-0.069488	0.0491734	-0.0835567	0.147308	0.0158041
ZFAND6	-0.144035	-0.198356	-0.0306171	-0.104811	-0.0261887	0.0575204	-0.0675169	0.0175921	0.0476946	0.0340332	-0.0450495	-0.0332352	-0.0248536	-0.11774	0.0516041	-0.00931361	-0.174518	-0.0366044	0.00510386	-0.0542355	-0.152942	-0.00807001	0.0447592	-0.0477305	-0.113223	-0.138406	0.0905453	-0.0460632	-0.153517	0.0665585	-0.0593669	-0.174767	0.0915777	0.137367	0.00668189	-0.00514045	-0.111737	0.0093242	-0.0126488	-0.0436339	-0.114598	-0.0985087	0.0812573	0.0231026	0.0533401	-0.261738	-0.154001	-0.0444215	0.0256488	0.166647	-0.0301471	0.0682926	-0.0221153	-0.0466298	0.015815
AGR2	0.0105651	-0.019099	0.0321721	-0.139334	0.115258	0.0442454	-0.139325	-0.074773	-0.0627191	0.000418689	0.0150726	0.0710828	-0.0140436	0.0750883	0.00992735	0.171449	0.513682	0.267705	0.0367082	0.00850045	-0.201112	-0.289107	-0.003784	0.0908175	-0.177985	0.0512343	-0.00131013	0.0359892	-0.225946	-0.00334212	-0.0358412	-0.229438	-0.147046	-0.100302	0.00544868	0.229293	0.107579	-0.0541198	-0.233264	0.0782436	0.0659071	-0.0278952	-0.0393121	-0.167858	0.106491	0.0328808	-0.194611	0.219256	0.277982	-0.0857105	-0.0488047	0.0218584	0.255361	-0.050994	0.0158376
ZNF354A	-0.0775635	-0.0302182	0.0171196	0.00154013	0.0265224	-0.00945371	0.0837769	0.0184492	-0.0530326	-0.0626374	0.301795	0.171263	0.0149757	-0.0668796	0.0090938	0.0819358	-0.0279361	-0.0451784	-0.0600062	-0.040777	0.119981	-0.116541	-0.0238763	-0.116541	-0.0233364	0.271389	-0.0218003	0.055759	-0.0560549	-0.116541	0.0458175	-0.00312019	-0.0250136	-0.0443139	-0.077503	0.0775825	0.0281173	-0.0793758	-0.0528582	-0.0244835	0.0884853	-0.0776214	-0.0522759	0.095667	0.0278301	-0.116541	0.0255184	0.00450616	0.0127529	0.097136	0.0350719	-0.116541	-0.0331789	0.0100488	0.0158501
ZNF623	-0.0622543	0.00586299	0.169186	-0.0128971	-0.13055	-0.0405604	0.049618	-0.00608678	-0.0420565	0.0543651	0.0167582	0.0437522	-0.0835569	-0.0121606	-0.139714	-0.0399459	0.0908113	-0.130131	0.158177	-0.0694401	0.0492553	-0.18686	-0.18686	0.168911	-0.167454	0.0821862	0.0288444	0.0356936	-0.0213733	-0.18686	0.0749995	-0.0930432	-0.0326862	0.135301	-0.0779713	0.115578	-0.139069	1.22826e-05	-0.0780935	-0.0723398	0.0170528	-0.100456	-0.18686	0.0603814	-0.0167191	-0.128674	-0.0272481	0.000326906	-0.104528	0.0186939	-0.10576	-0.025442	0.0288115	0.0607616	0.0158617
C2orf49	-0.0506017	-0.0365784	-0.134719	0.0811166	0.0627219	-0.0135501	-0.068826	-0.133916	-0.149626	0.07013	-0.13456	-0.0756984	-0.057541	0.0523178	0.0258474	-0.2035	0.0469068	-0.192131	-0.123475	0.132566	0.0584662	0.289536	-0.043031	0.0446115	-0.0339194	0.172327	0.120489	0.0400816	0.0892718	-0.140322	0.0764999	0.000995624	0.0177782	0.190125	0.000174682	-0.0345816	0.374373	-0.137476	-0.0809377	-0.153919	0.0579831	-0.0582682	-0.182397	-0.0838792	-0.00949359	-0.0848065	0.268725	-0.0474912	-0.00677677	-0.0219626	0.0183272	-0.0430868	0.0340565	-0.1275	0.0158849
DDX18	-0.0320945	-0.183041	0.0340455	0.0255896	-0.125846	0.0437706	0.00384135	0.0477457	0.105075	0.0759694	-0.0277659	-0.0476451	0.0346822	0.0812114	-0.0847555	-0.167661	0.180349	0.0790806	-0.183599	0.0945589	0.0394585	-0.516983	-0.0904524	-0.0825004	-0.073821	0.205992	-0.027416	-0.0667144	-0.0579507	-0.361208	-0.00926964	-0.00516404	-0.0950121	0.0534559	0.150128	0.10904	-0.0923805	0.0592856	-0.0820942	0.0594802	-0.059304	0.188601	0.0876116	-0.00928885	-0.00205602	-0.0479854	0.053509	0.0222174	0.0622861	-0.000491808	0.0242381	-0.114349	0.0645763	0.0348887	0.0158926
RNF165	0.189472	-0.0723581	-0.170625	0.0456052	-0.0464041	-0.0913868	0.183081	-0.0103749	0.0258863	-0.012137	-0.170625	-0.0614415	0.115632	0.0322655	0.0224962	-0.170625	-0.00328873	-0.170625	0.0170689	0.104783	-0.127446	0.537037	-0.0379418	-0.0656176	0.133781	0.0525591	-0.0389633	-0.108169	-0.0969183	0.42535	-0.0399854	-0.0443063	-0.0559436	-0.0270547	-0.0443595	0.0392306	0.0329032	-0.0659134	0.103605	-0.141675	0.0251867	-0.0419844	-0.0275433	-0.00151507	-0.122107	-0.0930576	-0.0607252	0.0435111	-0.0116614	0.0188001	0.00556111	0.0171234	-0.0390502	-0.00643793	0.0159196
PTBP3	0.0500657	0.0420522	0.232239	-0.0140932	-0.0441662	0.149321	0.15325	0.0061823	-0.1369	0.200059	0.0542661	0.067751	0.114568	-0.0383251	0.0199241	0.265859	0.0980003	0.421456	0.186368	0.120022	-0.141781	-0.0785998	-0.0673272	0.0941232	-0.0584819	-0.0806265	0.085383	-0.218418	-0.0952588	0.332743	0.0224278	0.00481758	-0.232443	-0.203858	-0.0520238	-0.162702	0.042009	0.145168	-0.00520338	-0.17334	-0.100028	0.111629	0.126663	-0.0159122	0.273807	0.0373519	0.124792	0.0221757	0.118131	0.0640634	0.103387	-0.0647663	0.034867	-0.163986	0.0159316
WWC1	0.0528028	-0.0386187	0.0864356	0.0064281	-0.111949	-0.0279155	-0.0611238	0.112838	-0.086773	-0.0663472	-0.0418052	0.0200494	0.0205463	0.101107	0.1014	-0.0802215	-0.0952268	-0.197422	-0.0562103	0.243807	-0.0897286	-0.0856452	0.0850197	0.0759852	-0.173452	0.0112013	0.0556693	0.0554552	-0.00161637	0.115321	-0.0286167	0.543549	-0.0767036	0.147842	-0.021482	0.105254	0.191391	-0.0372352	0.0548851	-0.00879623	-0.0132061	-0.0891763	0.0153047	0.10621	0.153828	-0.0667123	-0.0216335	-0.047601	0.0268181	0.0976278	0.107372	-0.138415	0.0302603	0.0507307	0.0159537
L3MBTL3	0.0215415	0.18476	-0.135854	-0.0525675	-0.0493572	0.0212926	-0.00270911	-0.109477	0.0425405	-0.0976306	-0.0378463	0.0359311	-0.0859414	-0.0165651	-0.0266821	-0.131264	0.135626	-0.124831	-0.142803	0.0407438	0.0184789	-0.197544	-0.0337114	0.0672234	0.0319131	0.0271425	-0.0505406	0.116562	-0.11521	0.586733	-0.089185	-0.104177	-0.0864533	0.0918596	0.179447	-0.0939842	-0.159051	0.00762857	-0.0729753	-0.111856	-0.10967	0.0700732	0.12087	0.0452738	0.0771012	-0.0937569	0.106293	0.0200433	0.106996	0.015719	-0.0385427	0.36901	-0.129875	-0.114215	0.0159826
GSTA4	-0.0158551	0.090374	0.0501691	0.181238	0.204169	0.0290805	0.018738	0.150917	0.0494377	0.189382	0.118505	0.0277947	-0.0071011	0.101352	0.0253031	0.11258	-0.0480029	-0.119467	0.154207	0.0279875	0.132156	0.79967	0.0187208	0.0125995	0.100141	-0.0764155	0.0575479	-0.118445	0.0542621	0.480534	0.0217872	-0.0761278	-0.0106526	0.0988662	-0.0349286	0.292971	0.010097	0.0234595	0.0965215	0.052653	0.00358439	0.0404107	0.147713	0.100542	0.0134682	-0.102672	-0.0647118	0.124037	-0.0758106	0.0303782	0.159539	-0.118612	0.128413	0.21327	0.0160167
WDFY2	0.0709475	-0.0371259	-0.0699722	0.150571	-0.0960157	-0.0655264	0.0247859	0.061971	-0.0375196	-0.164363	0.238902	-0.0736908	0.0535261	0.102762	0.0781733	-0.0475569	-0.00886707	-0.0087893	0.0310007	0.0146047	-0.00726339	0.0341846	0.00015769	-0.129695	-0.0489704	-0.0284451	-0.0182447	0.101227	0.0084217	-0.01337	-0.188022	-0.0270085	0.0595136	-0.00445314	0.140229	0.0365339	-0.00153304	0.0197489	0.0826933	-0.0816501	0.022606	-0.0277564	0.0655345	0.0369446	0.0815039	0.0955416	-0.0644995	0.179697	-0.0204821	-0.0672367	0.00103345	-0.0471556	-0.0446718	-0.0417515	0.0160369
EXD2	-0.0843542	-0.147958	-0.0927215	-0.0449488	-0.0709661	-0.0479233	-0.0530199	-0.0939734	-0.133853	-0.158579	-0.00305642	-0.0434945	-0.0599023	-0.200607	-0.0833059	-0.0456059	0.0529389	0.251771	0.0578461	-0.0233326	-0.0559563	-0.011469	-0.0278481	0.0959729	0.205969	-0.0913161	-0.135767	-0.0732006	-0.0622113	-0.164912	-0.014654	0.0243016	-0.0188935	-0.0772228	-0.0478992	-0.0796553	-0.00402314	0.0889433	-0.0094797	-0.145355	-0.0874857	-0.105804	0.00401443	0.0145337	0.222965	-0.0491253	0.0704735	-0.0193739	-0.0650225	-0.0548139	-0.118919	-0.230357	-0.0332949	-0.210966	0.0160472
NEURL1B	0.022781	0.0367869	-0.203442	-0.111437	-0.153545	0.0114902	-0.0543767	-0.146212	-0.156727	0.110641	-0.107147	-0.0792699	0.0311253	0.00651914	0.12236	0.413525	-0.140643	0.0947956	-0.0942874	-0.128193	0.174713	-0.203442	0.0995262	-0.00416075	0.115421	0.303102	-0.036357	-0.112623	-0.0675865	0.0600485	-0.0587645	-0.0749538	-0.112969	-0.0142506	-0.0932096	-0.121159	-0.0790494	0.14207	0.117075	-0.184351	-0.0801183	-0.0890888	0.230224	-0.0749622	0.0271576	0.0928936	0.0820898	-0.0397199	-0.0637259	0.0818514	-0.0832022	0.308948	0.151259	0.13067	0.016058
C19orf12	0.00737905	0.0247365	0.0194174	0.0769309	0.044736	0.126106	-0.00167443	0.132467	0.307992	0.319254	0.138375	0.186228	-0.00989879	0.102492	-0.0706341	-0.0939395	0.0562024	-0.0335114	0.0847942	0.0309325	0.0966627	-0.265604	0.0545783	0.207153	0.0594719	0.112353	-0.0696385	0.0522452	-0.0290064	-0.0542331	0.159704	-0.105003	0.215978	-0.0761857	0.182235	-0.0258184	0.0209518	-0.0848998	0.0758279	-0.0678141	0.210183	0.0293224	-0.045043	0.019459	0.229651	0.115206	0.0596216	0.142	-0.0842358	0.0473298	-0.0260238	-0.0382308	-0.0086102	0.0862401	0.0160769
IMP3	-0.0575499	-0.0525298	-0.0601895	0.0118058	0.0166858	-0.0353562	-0.149181	-0.0112136	-0.0690431	-0.203132	0.00513042	0.0382247	-0.0293575	0.0316058	-0.0574852	-0.018004	0.017133	0.0369076	0.023519	0.126999	-0.166076	-0.286239	-0.0519142	0.0211564	-0.0718007	0.0159865	-0.0324906	-0.108632	-0.279458	0.153189	-0.136374	0.0405082	-0.0647269	-0.122115	-0.111538	0.0720683	-0.263298	-0.0491951	0.0354193	-0.108069	-0.0661201	-0.0867387	0.04735	0.0605432	-0.0896204	0.0228401	0.0475499	0.000540106	-0.012888	-0.0374568	-0.112787	-0.145897	-0.112002	-0.0329655	0.0161062
PLEKHA8	-0.11163	-0.0408872	-0.0122022	-0.0509183	-0.0829301	-0.05402	-0.0433935	0.0728418	-0.0514291	-0.0975165	-0.120986	0.195535	0.0229111	-0.0560965	-0.0309311	0.0550031	0.0389529	0.269242	-0.029003	-0.0219314	-0.0103151	-0.100015	0.161457	-0.000800547	0.0971364	0.084229	-0.047786	-0.05997	-0.0086506	0.284919	0.0927283	-0.0433322	0.0649217	-0.0351113	-0.0689464	0.0235119	-0.156267	-0.0504003	-0.0772808	-0.0559502	-0.0811185	0.0885942	-0.168767	-0.0228497	-0.125124	0.0371399	-0.0440098	0.135811	-0.12272	0.00112699	-0.0931224	-0.0749128	0.0032742	-0.0908284	0.0161208
FAM72B	0.0292416	0.0366635	-0.0319689	0.1111	0.0613574	-0.0178487	0.0429474	-0.029766	-0.0932403	0.247629	0.0812572	0.0409746	-0.0397284	-0.0361113	0.0529462	-0.0932403	0.157043	-0.0932403	0.00843824	0.0274179	0.214307	0.374829	0.0851628	0.200514	-0.0471277	-0.0932403	-0.0932403	-0.0932403	0.166595	-0.0932403	-0.0932403	0.0609603	0.0758124	-0.04785	-0.0932403	0.210905	-0.0932403	0.0976587	0.0376862	-0.0932403	0.22953	-0.0412859	-0.0932403	0.0884116	-0.0932403	-0.0360473	0.0830296	0.06785	0.0126717	-0.0932403	0.051539	-0.0932403	0.298503	-0.0932403	0.0162177
AC092718.4	0.0355846	-0.037295	0.217141	-0.0177177	-0.0527462	0.00937295	0.0773944	0.0061126	0.0188134	0.0282718	0.070105	-0.128349	0.0171213	-0.0745269	0.0432127	-0.195549	-0.0205531	0.012095	-0.114495	-0.0251189	-0.142751	0.017976	0.0137224	-0.0922472	-0.177879	-0.0396369	-0.00374027	-0.086648	-0.109792	-0.195549	-0.0708253	-0.0232452	0.140875	-0.0498573	0.0882944	-0.104804	-0.00999785	0.0364408	-0.0850097	-0.0362964	-0.0326147	-0.0500933	0.0023301	-0.0892091	0.0783347	-0.0940614	-0.00153064	-0.0260457	-0.000867122	0.0388255	-0.0300858	-0.140086	-0.0358948	-0.195549	0.0162183
SPAG4	-0.0393241	-0.0202832	0.105904	0.0332409	-0.121858	0.0221812	0.0401207	-0.0179184	-0.0149501	-0.121588	0.0738677	-0.102467	-0.0537699	-0.00715657	0.00124718	-0.178389	-0.037426	0.0403232	0.143564	0.0414902	0.09006	-0.017681	0.00663953	0.0158514	-0.0268674	0.00906471	-0.0755329	-0.0341349	-0.0710866	-0.178389	-0.0674799	0.0906268	-0.0535421	0.0980609	0.126395	0.00221632	-0.0726909	-0.0697407	-0.0865192	0.0914826	-0.0951314	0.00978518	-0.0726555	-0.00418859	0.127476	0.00570981	-0.0734974	-0.0156658	0.0410175	-0.0153008	0.0738209	-0.124193	-0.178389	0.0865033	0.016256
RNPC3	0.0287419	-0.0833824	-0.0511768	-0.15365	0.0662718	-0.0711869	-0.147639	-0.0256156	-0.057362	-0.171867	0.131923	0.076463	-0.0207779	-0.0682322	-0.0248681	-0.180626	0.0100369	0.451522	-0.111838	-0.0259476	0.0763748	-0.217158	0.0316265	-0.188414	-0.00798944	-0.16221	0.211881	0.037984	-0.00427356	-0.109634	-0.0883015	-0.0645555	-0.061509	-0.0277086	-0.0380156	-0.0884969	-0.0381082	-0.047121	-0.100429	-0.0635465	-0.0815556	-0.206579	-0.146619	-0.044651	-0.0660772	-0.0115895	0.00538222	-0.036494	-0.0532609	0.0644115	0.0277042	0.0588466	0.0587416	-0.0108027	0.0162927
IQCE	-0.0849789	-0.0365873	-0.105455	0.0185353	-0.0564421	-0.0827169	-0.0927287	-0.103799	-0.199255	0.0395184	-0.108503	-0.0655829	-0.0378007	-0.0483246	-0.0343106	-0.0427889	-0.00887166	0.00544256	-0.0503833	-0.0730329	-0.150938	-0.0584424	0.103716	-0.0769239	-0.00857231	-0.167293	-0.163894	-0.0551323	-0.223477	-0.134448	-0.0559869	-0.0819035	-0.0221794	-0.020084	-0.0765384	-0.0643838	-0.0245857	-0.0362795	-0.127567	-0.0765269	-0.0937568	-0.111102	-0.0876233	-0.0640414	-0.0278916	0.166904	0.0207417	-0.020371	0.00438588	-0.154322	-0.103448	0.0419484	-0.0712239	0.139936	0.0163047
PTK7	-0.127687	0.0661124	0.0193439	0.00042076	0.129259	0.019305	-0.0391915	0.0472469	-0.119484	-0.00519979	0.132999	-0.0712769	0.00642612	0.033119	-0.0408267	-0.000810458	-0.0247448	0.141546	0.104156	0.00874266	-0.0784234	0.301567	0.0364267	0.00794443	0.00599898	0.0161887	0.0355674	0.374131	0.296453	0.16743	-0.031555	-0.0694191	-0.06142	0.00842052	-0.0551141	-0.0365334	0.00815131	-0.0920942	-0.00472134	0.047325	-0.129746	0.00535699	-0.158228	-0.0926146	0.00792031	-0.0218558	0.0901102	-0.118666	-0.0216822	-0.088064	0.0781188	0.124575	-0.0591461	0.133968	0.0163377
NIPA1	-0.0994126	-0.075095	-0.0421069	-0.0726881	-0.0465384	-0.0822321	-0.0971315	-0.0806252	-0.0936021	-0.126462	-0.0584726	-0.127906	-0.0596583	-0.0427715	-0.0207513	-0.172786	-0.0554771	0.0960406	-0.133308	-0.0367361	-0.0176535	0.117947	-0.0477287	-0.0308676	-0.0950151	0.111098	-0.0242427	-0.0380369	-0.172786	0.251561	-0.0177982	-0.0248755	-0.00779447	0.101171	0.0505654	-0.0527304	-0.0117755	-0.0291666	0.0497381	-0.0675365	0.00583734	0.00762279	-0.0191815	-0.0587328	-0.119448	0.196966	-0.0120774	-0.0917889	0.0242719	-0.0143549	0.025725	-0.172786	-0.0245826	-0.0429326	0.0164248
DDX24	-0.0904829	-0.117914	-0.03476	-0.0531148	-0.0444829	0.138648	0.0486208	-0.000912145	0.0626305	0.00135439	0.156203	0.0192325	0.000876928	-0.0679241	0.0199907	0.198524	0.114076	-0.135571	0.0606956	0.0969743	-0.0420304	-0.0378188	-0.0536502	0.000138809	0.079224	0.0357457	0.0532193	-0.148944	-0.130339	-0.283073	0.0941763	0.0383398	0.017905	-0.00472016	0.0371486	-0.0346296	-0.219951	-0.0235914	0.0616827	0.08818	0.00913552	-0.101558	0.0224674	0.0028082	-0.0359729	-0.159767	0.0383061	-0.124578	-0.0313036	-0.0686308	-0.0882241	-0.044844	0.0151556	0.110107	0.0164846
CYB5R1	-0.0781722	0.133883	-0.0576519	-0.144424	-0.0586885	-0.116171	0.0747268	-0.0996481	0.0897478	0.0453178	-0.0674666	-0.00553415	-0.0168388	-0.0411834	-0.0195018	-0.0746341	0.0406154	0.0704421	0.0122991	-0.125713	0.000739208	-0.207368	0.158174	-0.0994998	-0.0822053	-0.177182	-0.0316634	0.106503	0.0041977	0.190638	-0.190598	-0.0587461	-0.121283	-0.0721306	-0.0102474	-0.0710301	-0.267779	0.0512232	-0.0792591	-0.0285216	-0.0734581	-0.148686	-0.108369	-0.0340158	-0.0864654	-0.0543284	-0.148213	0.0615256	-0.0754499	-0.110963	-0.057129	-0.19604	-0.145839	-0.0468621	0.0165651
GCN1	-0.0620456	0.140619	0.0905463	0.00493422	0.0735531	-0.00802622	0.0324511	0.0239019	0.0232865	-0.0579933	-0.0556742	-0.0507783	-0.0978771	-0.0262725	-0.0512673	0.111722	0.126281	-0.0115887	0.219667	-0.0208003	-0.0622388	-0.109142	0.293803	0.0916516	0.0203487	0.102934	-0.134216	-0.237128	-0.0957094	-0.29551	0.0859504	-0.0254947	0.0389086	0.0199188	0.0178541	-0.185258	-0.134127	0.0962055	0.021603	-0.0764635	-0.0459278	0.0177689	-0.0111104	-0.0179632	-0.0325486	-0.134501	0.135914	-0.11857	-0.0925357	-0.002586	-0.0506762	-0.195849	-0.0939696	0.00969081	0.0166114
PTER	-0.0665224	-0.117874	-0.0619779	-0.020564	-0.0072141	0.0306501	-0.187061	0.00903922	-0.0869845	0.127888	-0.0604016	-0.0215559	-0.0949697	0.0748868	-0.0673479	0.324446	-0.0581443	0.302454	-0.0259224	0.098777	-0.0450511	0.55805	0.00463494	0.0611988	0.0987747	-0.137856	-0.231909	-0.109208	0.0288606	0.462406	0.136601	0.162498	0.0852082	0.0765985	-0.0532834	0.0839973	-0.149595	-0.013889	-0.113618	-0.0556599	-0.0450132	-0.000926882	0.228608	-0.0352121	-0.0291545	-0.153023	0.0158482	0.0827542	0.0238928	-0.122378	-0.0159025	0.294876	-0.0707094	-0.0990187	0.0166566
ATF7IP	0.024438	-0.0360201	-0.0493549	0.0448996	0.261967	0.0405416	0.149167	0.0376652	0.0999092	0.187451	0.0570731	0.0140984	0.109331	0.104187	0.201603	0.151234	0.0930303	0.358786	0.271149	0.155446	0.0594107	0.434388	0.143311	-0.018084	-0.0666141	0.0262802	0.116237	-0.0804271	0.0313825	0.278638	0.054756	0.131956	0.152938	0.081058	0.0754761	0.0328504	0.235176	-0.0850673	0.115929	-0.203594	0.0327142	0.00398128	0.126202	0.0327559	0.14476	0.232583	0.148474	-0.0120745	0.084802	0.0976286	0.131418	-0.00284279	0.0348814	0.0611522	0.0166604
NICN1	0.289242	0.000906655	0.549922	0.100059	0.230959	0.102246	0.0861375	0.039818	0.0584535	-0.11051	-0.11051	0.0508068	0.00316506	0.174532	0.222292	0.171	0.13318	0.756955	-0.11051	-0.0180409	0.0331019	-0.11051	0.584902	0.00120395	0.131221	-0.00794938	0.091587	0.954759	-0.0172598	-0.11051	0.0631032	0.12048	0.0395781	-0.0588026	0.110414	-0.0768433	0.0959894	0.348491	0.113074	0.0173484	-0.0355627	0.0755608	0.102166	0.0200985	0.201144	0.208183	0.2148	0.129711	-0.097501	-0.0889798	0.042342	-0.00317715	0.156014	0.21505	0.0167017
SLC38A9	0.129912	0.0484465	0.0763167	0.026496	-0.0523725	-0.0469629	0.00943197	0.0506555	0.12803	0.0476939	-0.103069	0.0514504	0.0781358	0.0820552	0.119435	-0.15492	0.0780672	-0.0652889	0.0765434	-0.0352582	-0.0148476	0.134665	0.376642	-0.0506441	-0.136758	0.184081	-0.0064465	0.0956709	-0.0721904	0.138661	-0.0576672	-0.0354373	0.0229144	-0.0838755	-0.102734	-0.022351	0.124952	0.0397955	0.00687681	0.115808	0.0737136	0.100231	-0.012692	0.00356563	0.178987	-0.00980111	0.103653	-0.030375	-0.00396409	0.0483916	0.0381723	0.166785	-0.00123301	0.166343	0.0167194
HK1	0.0143492	0.0872448	-0.0628118	0.084885	-0.0404977	0.154633	-0.0500408	0.129939	-0.0670758	0.0149342	0.00718812	-0.00186575	-0.0192511	0.0874014	0.0078941	-0.103924	0.0615264	0.363021	-0.158297	0.0535062	0.0126245	-0.359562	-0.0934941	-0.00335414	-0.11024	-0.0211445	-0.022036	-0.0739579	0.0167465	0.207226	0.0278995	0.165032	-0.00792939	0.000291562	-0.107999	0.0193548	-0.112873	-0.0366259	0.00513622	0.0389208	-0.0849463	-0.090132	0.237591	0.00304601	-0.078596	-0.00802896	-0.0320214	-0.0994049	0.0161826	-0.11933	-0.0411989	-0.0348991	-0.138835	0.0587262	0.0167656
SF3B4	0.28608	0.0503998	0.249906	0.0387464	-0.0253667	0.128379	-0.0793406	0.0436152	0.0630944	0.0741864	0.0345429	0.0810546	0.116067	0.00312857	-0.0206645	0.276168	0.0777473	0.219849	-0.141869	0.278251	-0.108238	-0.0459459	0.15186	-0.00827213	-0.000941938	0.0923664	-0.00520146	-0.259746	-0.109767	-0.489764	0.135002	0.0853266	0.0322759	-0.0531198	0.0462449	0.0590794	-0.0604433	0.0739314	-0.0751705	0.293174	-0.0306835	-0.0584181	0.0712854	0.110503	0.306792	0.0501917	0.0808896	0.00139694	0.0333653	0.0951584	-0.00298429	-0.150422	-0.0467317	-0.152205	0.0167995
CFAP97	-0.0047463	-0.0663118	-0.101192	-0.0173994	0.0732237	-0.0348914	-0.187218	-0.124255	-0.102136	0.0358562	-0.059935	0.0693224	-0.0799539	0.0407157	0.00446693	0.0531376	-0.0180365	0.116974	-0.0356139	-0.00438949	-0.00527175	-0.235118	-0.160618	-0.144298	-0.104757	-0.0750224	-0.129367	-0.0901667	0.0192413	-0.039907	-0.102442	0.0666706	-0.117407	0.0431002	-0.12893	0.0471679	-0.0905432	0.0313203	-0.0130177	-0.121871	-0.11582	-0.0613185	0.150496	-0.0369523	-0.116025	-0.0948231	-0.193958	-0.144216	-0.0586652	0.0547317	-0.116655	0.081049	-0.0820219	-0.0285545	0.0168061
AC097534.2	0.145307	0.20161	-0.0591313	0.0125667	-0.0306064	-0.0348615	-0.0285879	-0.0146586	0.0902178	-0.080613	0.339048	0.0769793	0.0111599	0.0373129	0.0839436	0.0229735	-0.0267276	-0.118306	0.104356	0.0421649	-0.0495682	-0.240004	0.0121498	0.0446159	-0.0347358	-0.0519351	0.196664	0.0411253	-0.0198658	-0.121195	-0.19242	-0.0143365	-0.0328338	-0.10582	0.0609238	0.0492322	0.0551966	0.0473338	-0.0881662	-0.00606751	0.0339582	0.00697641	0.164194	-0.0871837	0.0214548	-0.0646905	0.106895	-0.00204656	-0.0745608	0.0408845	-0.0389823	-0.131795	-0.0873446	-0.178015	0.0168323
SCO1	0.0356895	0.163289	-0.0328934	0.0282944	0.00203807	-0.0169431	0.0743423	-0.0483732	0.174584	0.0412343	0.0145665	0.134794	0.0478611	0.00469856	0.0283709	-0.0237626	0.0935892	-0.0555895	-0.0413826	0.0661274	-0.103694	-0.183797	0.0202912	0.064956	0.128148	0.0814438	0.0285941	0.0168702	0.0417136	-0.378608	0.0483489	0.0874349	0.0222673	-0.128758	0.254407	-0.0470367	-0.162328	-0.0536225	-0.0409656	0.0862715	-0.151914	-0.0401505	-0.0866845	0.151454	0.0794214	-0.0144901	0.189186	-0.0824653	0.0647284	-0.0542524	0.0779952	-0.0860007	-0.0283254	-0.00574768	0.0168353
Z95331.1	0.10876	-0.0554913	0.124968	0.00433491	-0.0628409	0.0329968	0.070807	0.106296	-0.0624949	0.156877	-0.0593268	-0.0546326	0.0433817	0.0417244	-0.0647351	-0.0794106	-0.0426668	0.00191101	0.0835987	0.102227	0.0385687	0.0899022	0.0138946	-0.0275445	-0.0338251	0.174334	0.0882836	0.205991	-0.0729996	-0.23383	-0.0734632	-0.00153168	-0.166495	0.11325	0.0253864	0.0255171	0.0537803	0.0193037	0.0691776	-0.0510293	-0.0419754	-0.0916618	-0.0786326	-0.0661378	-0.0362365	0.0659412	-0.0527849	0.0114455	-0.0226622	-0.0928975	0.063354	-0.184568	-0.0180097	-0.0237875	0.0168385
ARSG	0.0618329	0.0615672	-0.0439908	0.00479241	-0.0736112	-0.105983	-0.105983	-0.0528144	-0.0431778	-0.105983	-0.105983	-0.0104116	-0.105983	0.0144119	-0.0423519	0.104987	-0.0185465	-0.105983	-0.045783	0.131419	0.148916	0.0535557	-0.105983	0.0715608	-0.0252678	-0.0367381	0.117939	-0.105983	0.0769418	-0.105983	-0.0544929	-0.0627645	-0.0143169	-0.105983	-0.0715581	-0.068032	-0.0213347	0.145582	-0.0504103	-0.0619083	-0.105983	0.000731697	-0.00123641	-0.0444412	-0.0520912	-0.0140207	-0.105983	-0.0859849	-0.0642591	-0.105983	-0.0288321	-0.105983	-0.0248631	0.0057334	0.0168711
MRPL41	0.00704353	0.061422	0.00770506	-0.0710476	0.0476204	0.0338879	-0.19189	-0.0921906	0.0360572	0.004793	-0.00286621	0.0823512	0.0112688	0.000263252	-0.117417	-0.0396631	0.105968	0.0324084	-0.0414959	-0.036144	0.0848472	0.156487	-0.110537	-0.125205	-0.0404734	0.118816	-0.0162312	0.218179	-0.179187	0.138536	0.105838	0.074256	0.0264601	-0.12909	0.068049	-0.0201257	-0.116752	-0.0186212	-0.105349	0.00731579	-0.0417222	-0.095109	0.00912858	-0.0851233	0.161727	-0.0408938	0.0136126	-0.0503721	0.0111086	-0.0199772	-0.0854168	-0.0472395	-0.00952056	-0.154693	0.0169266
TNFRSF9	-0.0497985	0.281727	-0.0860582	-0.0733724	-0.0860582	0.102881	0.00655359	-0.0260277	-0.0860582	0.0637656	-0.0860582	0.106644	-0.0584086	0.153042	-0.0363367	0.0601102	-0.0860582	0.342083	-0.0466076	0.15663	0.284642	0.479596	-0.0860582	0.0975196	0.285122	0.116629	0.147161	-0.0860582	0.461386	-0.0860582	0.111887	-0.0860582	0.354659	-0.0860582	0.152294	-0.0860582	0.273919	0.00307988	0.178571	0.184655	0.215991	0.130935	0.0242456	-0.0532435	-0.0860582	-0.0860582	0.0663061	-0.0440098	0.0428157	-0.0526244	0.0893873	-0.0860582	-0.0860582	0.137084	0.016933
ATF6B	0.0458893	-0.0624966	-0.0328784	0.0243522	0.147725	-0.103257	-0.138157	-0.123471	0.136444	-0.132452	0.0222849	-0.0757357	0.0621298	0.0026885	-0.081045	0.101376	0.0624387	0.201568	0.342184	-0.0131229	0.152355	-0.0436739	0.0806096	0.0137384	0.0825073	-0.0614695	0.0306568	-0.123146	0.0978288	-0.0505879	0.0066726	-0.0905962	0.0261461	0.0208785	-0.077381	0.0299944	-0.0333068	0.0840546	0.0750565	-0.036318	0.052548	0.0921209	0.106298	-0.0238764	-0.0357015	0.190818	-0.148404	-0.0626551	-0.0146879	0.0655106	0.062755	-0.0936832	0.137095	0.046966	0.0169447
AL353572.4	-0.0803417	-0.0803417	0.153323	-0.0656137	0.00784327	-0.0399365	-0.0803417	-0.0803417	0.355616	-0.0803417	0.0337903	0.0300548	-0.0260648	0.145298	0.0203024	-0.0803417	-0.0803417	0.475757	-0.0803417	-0.0411747	0.0808622	-0.0803417	-0.0803417	-0.0803417	0.0637278	-0.0803417	-0.0803417	0.40322	0.0531604	-0.0803417	0.113273	-0.0803417	-0.0803417	-0.0803417	-0.0135146	-0.0138388	0.0466058	-0.0803417	0.143657	-0.0803417	-0.0803417	0.101182	-0.0803417	-0.04028	-0.0803417	0.141947	-0.0803417	0.110757	-0.0561327	-0.00602258	-0.0803417	-0.0803417	0.196935	-0.0208922	0.0169667
GNS	0.0612993	0.0928256	0.0329822	0.0359299	0.0401323	-0.0591551	0.188117	0.135185	-0.029285	-0.0218192	-0.0822737	0.10429	-0.0596403	0.068363	-0.0405568	0.0649719	-0.0878199	0.0430317	0.0752132	-0.0809232	0.0387415	-0.0912978	0.0241895	0.091787	0.0153567	0.123803	-0.108918	0.00854952	0.0350893	-0.0711731	-0.0781362	-0.0687932	0.0829128	-0.0287299	0.0201883	-0.078075	0.137563	0.0932266	-0.0823496	0.036809	-0.0530857	-0.0348555	-0.0778232	-0.0482282	-0.0966605	0.117829	-0.0365244	-0.047436	-0.0514475	0.0586728	0.0615047	0.275543	-0.0186215	0.0444277	0.0170293
PNISR	0.041342	0.106342	-0.102219	-0.00858264	-0.153284	-0.117156	0.0480973	-0.100006	0.0457428	0.000898053	0.0872318	-0.0671521	-0.0167638	-0.0567021	-0.012057	0.00969273	0.100269	0.0720629	-0.122193	-0.0394172	-0.0805111	-0.254612	-0.0465602	0.05551	0.24045	-0.0417031	-0.0383758	0.0542038	-0.0119463	0.295329	0.0696643	-0.054532	-0.0598696	0.105706	-0.133502	-0.0501918	-0.0328452	-0.093654	-0.0316502	-0.161458	0.0182179	-0.0374394	-0.10711	-0.0589535	-0.0774823	-0.103983	-0.0435044	0.0213904	-0.0447627	0.00890877	-0.10124	0.0014223	-0.0117416	0.123187	0.0170444
