## Supplementary Table 7 for "CRISPR screens identify gene targets and drug repositioning opportunities at breast cancer risk loci" (part 8 of 11)

### Sheet: Z-Scores (continued)
gene	ACVR2A	ADCY3	APC	ARID1A	ATF7IP	ATM	ATR	ATXN7	BRCA2	CASZ1	CCND1	CCNE1	CDKN1A	CDKN1B	CDKN2A	CFL1	CREBBP	CSNK1A1	CTNNB1	CUL5	DUSP4	EGFR	ERBB2	LEF1	LPAR2	MAPK1	MAPK3	MAU2	MTOR	MYC	NF1	NF2	NRIP1	PIK3CA	PTEN	RANBP9	RAPTOR	RB1	RIC8A	RNASEH2C	RP11-263K19.4	SAV1	SMAD2	SMAD4	SMARCB1	SMARCC1	SMARCC2	TGFBR1	TGFBR2	TNFSF10	TP53	VPS45	WWTR1	XRCC2	YAP1
ZNF608	-0.0318652	0.0455006	-0.224004	-0.121774	0.118314	0.0371487	-0.113669	0.163697	-0.120032	-0.0911165	-0.0321911	0.173906	0.129928	-0.146095	0.161268	-0.279048	0.060593	0.0132943	-0.0402992	-0.0211412	0.153786	-0.0144096	-0.00251697	0.231419	0.112143	-0.120089	-0.0843089	0.140428	-0.0578016	0.312224	-0.108229	0.197546	-0.0657506	0.12516	0.0848805	-0.0244477	0.208848	0.265285	0.162508	-0.154455	-0.133098	0.0165986	-0.0100114	0.0707117	-0.00136504	0.128583	0.107635	0.040161	-0.0415131	0.0974888	0.222814	0.0726469	0.0692867	-0.0522841	0.0170525
TMED1	-0.043463	0.118005	-0.139412	-0.0145339	0.102973	0.0440868	0.0976857	0.00455809	0.0742748	-0.116997	0.201022	0.027351	-0.0194004	-0.172447	-0.0426176	-0.0682127	0.0438434	0.176397	-0.0095969	0.0322637	0.031483	0.251091	0.082669	0.070167	0.0382497	0.190302	-0.0654256	0.143215	-0.113125	0.150025	-0.133311	0.00836996	0.163485	0.00370245	-0.0186338	-0.060078	-0.178406	0.0199906	0.0354907	-0.154485	0.0497184	0.0783952	0.0341561	0.0295547	0.245254	0.147369	0.0180521	-0.0289341	0.0130739	0.114802	0.000294912	0.336836	0.050399	0.0696055	0.0170899
FAM168A	-0.0660799	-0.0991823	-0.105465	-0.156767	-0.110487	-0.154243	-0.101596	-0.0379698	0.149272	0.0010523	0.0604801	-0.186827	-0.0522344	-0.147	-0.113932	-0.196452	-0.0962601	-0.0988017	-0.0109081	-0.052254	-0.1073	-0.0588769	-0.119708	-0.0448751	0.0492882	-0.0375767	-0.0133541	-0.0982457	0.041021	-0.0626727	-0.0119566	-0.0325181	-0.0216817	-0.201327	-0.018168	0.00953613	-0.101488	-0.151218	-0.0434045	-0.0240792	-0.0568776	-0.0840742	0.0338752	-0.150716	0.0389642	0.0967278	-0.106164	0.119377	-0.0135776	-0.0322311	-0.0538171	-0.0246688	-0.111253	0.0371832	0.0170961
PPM1L	-0.10873	-0.0878	-0.0422717	-0.0504556	-0.0718181	-0.091088	0.0177685	-0.00871167	-0.157567	-0.105464	-0.157567	-0.0625672	-0.128697	-0.0419586	-0.111531	-0.0929397	-0.00187181	-0.157567	-0.141263	-0.0894984	0.0448452	-0.157567	-0.0711822	-0.084604	-0.134914	0.0017323	-0.136616	-0.0875232	-0.0988655	-0.157567	-0.117196	-0.0694895	0.0317106	-0.0906535	-0.0212754	-0.100833	-0.131277	-0.0160937	-0.103346	-0.102929	-0.105591	-0.0543837	-0.0338718	-0.0464873	-0.0146781	0.143576	-0.136989	-0.0517061	-0.0256023	-0.0702807	-0.0513002	-0.157567	-0.0180816	-0.157567	0.0171228
UBC	-0.0735701	-0.0383445	-0.104544	0.0318944	-0.113508	0.0609689	0.0707333	0.011036	-0.0144399	-0.13466	-0.0831116	-0.124875	0.0542349	-0.0894743	0.109068	0.113108	-0.128403	0.119896	-0.0371454	0.112296	-0.0071526	-0.113431	0.0536212	-0.104861	0.0314586	-0.164926	-0.0340364	-0.119733	-0.146683	-0.113959	-0.0601869	-0.103317	0.0777815	0.00584813	-0.145426	-0.135712	0.0687046	-0.162974	0.0794646	0.0821278	-0.041425	0.0495354	-0.156919	-0.144644	0.00123669	0.052875	-0.15062	0.133489	-0.00258578	0.0027263	-0.00285816	0.0203832	-0.084491	0.00547388	0.0171481
OPA1	-0.0167803	-0.0109996	-0.137956	0.00746622	-0.0306992	0.133965	-0.00303494	0.00332282	-0.0930261	-0.0131932	0.00964547	-0.113049	-0.015057	0.0358527	-0.124444	0.14413	-0.0749109	0.128419	-0.0918199	-0.0456326	0.0382216	-0.0847797	-0.0566331	-0.0968991	-0.0945935	-0.118116	0.0493109	-0.0228855	0.0137577	-0.112899	0.0543044	-0.0556454	-0.018428	-0.1805	0.115776	-0.017466	-0.107645	-0.0824196	0.040243	-0.149627	-0.0310723	0.0245846	-0.0425975	0.0729302	0.110139	-0.107685	-0.147054	-0.0568957	0.104038	-0.00541944	-0.014112	-0.215145	0.130598	0.0281145	0.0172055
NLRX1	0.000412534	-0.109565	-0.115904	0.0156972	0.0195617	-0.0348456	-0.0659285	-0.120579	-0.00831278	0.256724	-0.104646	0.0688604	-0.0645738	-0.117484	-0.0922482	0.0285177	-0.0358593	0.0410571	0.0534076	-0.0473947	-0.0127893	-0.0924487	0.0674761	-0.141079	0.0733755	-0.00822389	-0.0346218	-0.0543416	0.320537	-0.0710424	0.0318846	-0.0444957	-0.0524337	-0.0175737	0.0938794	-0.0750154	-0.186158	-0.0909373	0.0801748	-0.0762536	-0.0693419	-0.0517486	-0.0974444	0.0808605	0.00869374	0.1584	-0.0114111	0.109022	-0.0052131	-0.0955073	-0.108058	-0.137198	0.0254561	0.0356508	0.0172382
MRPS27	-0.119681	-0.105756	0.090569	-0.0523694	-0.128294	-0.182638	-0.0548654	-0.0155996	-0.0929234	0.0666941	-0.0731779	0.0072279	-0.148334	-0.074554	0.000369333	-0.0187402	-0.00451936	-0.13276	-0.0914557	-0.116885	-0.00913396	0.0343848	-0.105233	0.0695389	-0.117998	-0.0475027	-0.169536	0.00447485	-0.13109	-0.257876	0.126811	0.0951392	-0.0743935	-0.0529044	0.020382	-0.00923292	0.0910379	-0.0389619	-0.0785021	0.0447245	-0.0848045	-0.125296	-0.146399	-0.0837272	-0.0571576	-0.132983	0.0362832	-0.0371151	0.0524911	0.0332858	0.00817499	0.166147	-0.0814343	-0.0223525	0.0172637
AC068790.9	0.108432	0.0474263	-0.070775	0.00466625	0.139078	0.208241	-0.070775	0.107691	-0.070775	0.0350214	-0.070775	0.190304	0.0524471	0.0626094	0.0164347	-0.070775	-0.0143374	-0.070775	-0.070775	0.0212148	0.0982347	-0.070775	-0.070775	-0.070775	0.110173	0.120879	-0.070775	-0.070775	0.168735	0.493889	-0.070775	0.200342	0.376615	-0.070775	-0.00585169	-0.070775	0.217393	0.0436216	0.154996	-0.0166945	0.335651	-0.070775	0.00867291	-0.0273919	0.168225	-0.070775	0.194315	-0.070775	0.026237	-0.070775	-0.070775	-0.070775	0.0310112	-0.070775	0.0173254
LINC02551	-0.0432459	-0.00708571	-0.0442965	-0.0753412	0.128393	0.075191	-0.0968617	0.102323	-0.0968617	0.509167	-0.0390669	0.00168719	0.144799	-0.0713617	0.131101	0.0481998	-0.0406073	0.14377	0.0370774	0.0997752	0.311048	0.0848503	0.164501	0.179326	0.133463	-0.0968617	0.0900006	-0.0968617	-0.0968617	-0.0968617	-0.00520874	0.0846809	-0.0531307	0.0453742	-0.0461237	-0.0968617	-0.0512007	0.0766849	-0.0738089	-0.007278	0.0144493	0.0219452	0.103033	0.0931509	-0.0968617	0.0619368	-0.0529533	-0.0300903	-0.0968617	-0.0261786	0.0308541	-0.0968617	0.0869006	-0.0526396	0.0173666
MRM1	0.0963067	0.0776058	0.00201415	-0.0820544	-0.0858368	-0.0148983	0.0205772	-0.116242	-0.116242	0.0187732	-0.0625129	0.00788967	-0.000481806	0.0326535	0.058486	0.0376167	-0.0178876	-0.116242	-0.068311	-0.0463986	-0.0231557	-0.116242	0.207481	-0.116242	0.146705	0.204018	0.0830432	-0.0314534	-0.0071637	-0.116242	-0.012788	-0.0364428	-0.0761687	-0.0794518	0.217836	-0.031292	0.0535142	-0.0129584	-0.0459121	0.248848	0.029999	-0.0914177	0.0170251	0.0456404	-0.03088	0.102462	-0.00883156	0.113029	-0.0172261	0.0903174	-0.0124778	-0.116242	0.0899585	0.0641977	0.0174221
TRUB1	-0.0459927	0.00147577	-0.186854	-0.0632777	-0.0218512	-0.0479879	0.116371	-0.00365366	0.0942529	-0.0783824	-0.0605957	0.0466804	0.161241	0.18667	-0.0418114	-0.203157	0.0206276	0.0764211	-0.190324	-0.0116432	-0.081276	-0.203729	-0.112648	0.143824	-0.0773374	0.0122793	0.00120906	0.1555	-0.00169753	0.0856689	0.0313447	-0.0608455	0.042777	-0.0404368	0.0143948	0.0712173	-0.235371	-0.0923668	0.108051	-0.0215204	-0.116077	0.00388989	-0.0594714	0.167287	-0.102047	-0.0950698	-0.0396756	-0.0216308	-0.0449367	0.0303192	-0.0736924	0.0647891	-0.225676	-0.154602	0.017429
KBTBD2	0.0387776	-0.00238455	0.0164589	-0.0486798	-0.0738853	0.122285	-0.0673358	-0.0950743	-0.169425	-0.042822	0.103299	-0.0404004	-0.0149992	0.052493	-0.0226886	0.338359	0.0862584	0.308258	-0.0368596	-0.123275	0.110342	-0.099434	0.00900232	0.0707307	-0.0571275	-0.190339	-0.0424728	0.506825	-0.0479998	-0.22934	0.117534	-0.00749858	0.00337851	-0.1537	0.075143	-0.0398983	0.0710705	0.14441	-0.0484323	-0.0922955	0.048832	0.0871908	-0.0861219	-0.0256617	-0.0529647	-0.00146827	-0.0759391	-0.0116915	-0.0182262	0.037902	-0.0123197	0.214809	0.205877	0.071774	0.0174291
RAB24	-0.00880816	0.00813954	-0.0426867	-0.0194363	-0.081239	0.0125318	-0.00722095	-0.0831192	-0.0587104	-0.064577	-0.111572	-0.0383162	-0.0988985	0.0316266	0.0307088	0.138117	-0.0243844	-0.111572	0.317075	-0.0879734	0.048569	-0.111572	-0.111572	-0.111572	0.076964	-0.0620601	-0.0512003	-0.052598	-0.111572	-0.111572	0.0352995	-0.044118	0.100143	0.0386511	0.0691573	-0.0498606	0.0339777	-0.111572	0.0898777	0.0645004	-0.00750919	-0.0360011	0.0336289	0.0168954	-0.111572	0.0122599	-0.0671577	-0.0390353	0.00713363	-0.0796864	0.0722516	0.291045	-0.0431977	-0.0794864	0.0174551
METTL15	-0.0149993	0.136854	0.123937	-0.0266483	-0.0944325	-0.0388082	-0.126271	-0.0768306	-0.103683	-0.136884	-0.0162264	0.0661061	0.0109598	0.0794013	-0.00361343	-0.269144	-0.0183388	0.00132609	-0.148201	0.0893454	-0.00962268	0.791742	-0.200165	-0.178133	-0.00338957	-0.0279552	-0.00663244	-0.108593	-0.0327069	0.136647	-0.07893	0.0123195	0.0664731	0.105025	0.0249638	-0.00922533	0.0925741	-0.0614265	-0.00344483	0.0160786	-0.0283418	0.0388425	-0.0629145	-0.0587033	0.221661	0.173745	-0.100706	0.0941141	-0.0380112	0.0470406	0.061065	-0.0971812	-0.0834425	0.0199608	0.0174596
MIATNB	0.0301851	-0.0171748	0.0214657	-0.0646693	0.00389553	-0.166172	0.00287109	-0.0812447	-0.0824263	-0.121578	0.248413	-0.14971	-0.0519261	0.101553	0.0109713	-0.166172	-0.136175	-0.0976368	-0.14689	-0.0965456	-0.166172	-0.166172	-0.0877586	0.15888	-0.0698136	-0.0162975	-0.0197369	-0.166172	-0.0417874	0.202546	-0.0694924	-0.143265	-0.0745508	-0.126858	-0.10539	0.164414	0.0983371	-0.103874	-0.110728	-0.0757495	-0.101635	0.0802832	-0.0975961	-0.0513727	-0.110626	-0.093557	-0.000194043	-0.0361208	-0.10208	-0.0724235	-0.123327	-0.0371177	-0.109505	-0.0112588	0.0175282
TCEA2	-0.0363699	0.048843	0.100593	-0.0187872	-0.0829453	0.256794	0.126743	0.089745	0.050339	-0.146528	0.0775207	-0.0330347	0.0439158	0.157938	0.133289	0.144964	0.00677188	-0.0658128	0.0735201	0.0450357	0.10067	0.0718759	0.337576	-0.13338	-0.0547912	-0.053964	0.05686	-0.186882	-0.00197403	0.15789	0.160543	-0.00774249	0.130171	0.377663	0.00107915	-0.0859904	-0.122574	0.0525024	0.16066	0.122631	0.0549446	0.0666443	0.197047	0.0219492	-0.0529386	-0.00500158	-0.0547673	-0.169783	-0.120231	0.0955914	-0.105832	-0.106397	0.129875	-0.0462635	0.0175284
FOXN3-AS1	0.0337171	-0.107207	0.299228	0.116789	0.161297	0.0262236	0.186775	0.0180521	-0.0244066	-0.0367527	-0.0800625	0.0893988	0.0118522	-0.00519422	-0.0296121	-0.107207	0.04586	-0.107207	0.0260358	-0.0232755	-0.00908204	0.227508	0.124141	-0.0207992	0.27245	-0.107207	0.166393	0.00348005	-0.0625496	0.798916	0.0636372	0.158323	0.0327248	-0.0540651	0.105458	-0.107207	-0.107207	0.202645	-0.00849082	-0.0532479	-0.00323465	-0.0784327	0.12868	-0.0499236	-0.107207	0.374952	0.0122137	-0.00169904	-0.0895399	-0.107207	0.12397	0.350601	0.0279017	-0.0365667	0.0175392
RTN4	0.172853	0.0840974	-0.263149	-0.0571355	0.0930776	-0.067972	0.0447035	0.0341243	-0.132887	0.247758	0.0806562	0.0855334	-0.00660764	-0.069535	0.0666248	0.123682	-0.129509	-0.213862	0.062587	0.175561	0.0189919	0.0628604	0.0460541	0.110364	-0.111993	0.0306488	-0.179903	0.0182698	-0.133365	-0.111032	0.10669	0.0536841	0.0401453	-0.238744	0.162983	0.0734336	-0.146797	-0.0448241	0.0840924	-0.161566	-0.138431	0.0645371	-0.000525332	-0.0558235	-0.142721	-0.00660188	0.0920036	0.0354411	0.027233	0.0495301	0.0609314	-0.0443188	-0.00967167	-0.0617075	0.0175433
NUDT2	0.0471075	0.0512644	-0.0769589	0.118327	0.0530917	0.0201777	-0.17393	0.0415268	0.19215	0.11013	0.193904	0.0074591	-0.0578787	-0.014914	-0.0239212	-0.188655	0.134369	0.201655	0.137177	0.0262079	-0.0553132	0.483133	-0.108061	-0.131283	-0.0626835	0.355743	-0.12094	0.127707	0.134699	0.0427455	-0.0230662	0.216464	-0.132376	0.0231183	0.054395	0.0652457	-0.119038	-0.0770011	-0.0676125	0.021647	-0.0291465	0.0550149	0.0133309	-0.0775837	-0.134678	0.133547	0.0741233	-0.0166533	-0.0407353	0.0404274	0.012419	0.0975564	-0.122476	-0.0739533	0.0175483
MRPL19	0.0438417	-0.139162	-0.090957	-0.0260767	-0.160382	0.152984	0.0324359	-0.0674182	0.00844882	0.0386993	-0.112094	-0.0271361	0.115413	-0.0755766	-0.166169	-0.0115738	-0.0093133	0.207801	-0.0146498	0.202645	0.0207781	0.442433	0.0796977	0.0576875	0.122099	0.0260714	0.00510357	-0.0808828	-0.073285	-0.224729	0.0645787	0.112298	-0.0331346	-0.20447	0.122659	0.0394959	-0.150109	-0.0743858	-0.0449155	0.161645	-0.112657	0.0553148	-0.00861731	0.0355006	-0.0406309	-0.0351321	0.0512839	0.0116364	-0.0357756	0.0377869	-0.0332822	0.21398	0.000895885	0.00479269	0.0175499
RAB23	0.244976	0.0274492	0.0198013	0.0227652	-0.0113483	-0.0354896	0.131879	-0.0517047	-0.00819455	-0.177714	0.0322765	-0.0729774	-0.0955316	-0.0654492	0.107252	0.162476	0.0329229	-0.133872	0.102337	0.0693832	-0.0158397	-0.206841	-0.0819602	-0.160494	0.0298225	-0.147833	0.061415	-0.136199	-0.108828	0.0910888	0.1213	0.00899214	-0.0386678	-0.0533874	0.0864207	-0.0561676	-0.140941	0.0177757	-0.0162147	-0.0288054	0.0645382	0.0742508	-0.0206364	0.1103	-0.0667619	0.0209399	0.0388055	-0.0573756	0.0308455	-0.125878	0.0388676	-0.101068	-0.00451609	0.074939	0.0175822
NSA2	0.0902932	0.144238	-0.00594433	-0.00753754	-0.0566487	0.00471235	-0.0253787	0.0584763	-0.125888	-0.0267884	0.125494	0.0420201	0.0662924	0.131704	0.00627309	-0.0773259	0.118458	-0.0640125	0.0680797	0.0144105	-0.0225585	-0.196941	0.126186	0.179745	-0.014903	0.156327	0.00281434	-0.240093	0.00489634	-0.0628218	0.17044	7.94311e-05	0.261954	0.260616	0.0566853	0.00775457	0.0425835	-0.0840392	-0.126441	0.134069	0.0775923	0.0738353	-0.0200246	0.16408	0.0994941	0.294813	-0.0419822	-0.0564761	0.0518517	0.122019	0.0607434	-0.161689	0.0944252	-0.04139	0.0175935
SLC25A16	0.122664	-0.0219083	-0.0493821	0.0449077	-0.0660069	-0.0757602	0.0358133	0.0482652	0.0748976	-0.128136	0.137838	-0.0847753	0.0686731	0.0274109	0.0194976	-0.0624439	0.014578	-0.13528	-0.0946762	0.054387	-0.0154085	-0.0677655	-0.0936712	0.092284	0.0390732	0.0930484	-0.0132151	0.083544	-0.0265108	-0.0688346	0.0386072	0.111682	-0.0131948	-0.125818	-0.108006	0.013175	-0.0566862	-0.146681	-0.0554902	-0.0739277	0.0190959	-0.0208089	0.0233553	-0.0481321	-0.106352	0.326225	0.0351479	-0.0853899	0.0762398	-0.0213684	-0.000382308	0.112457	0.256975	-0.111305	0.0176278
DPY30	0.0271367	0.0505666	0.19258	-0.00851809	0.137505	0.173657	0.0359101	0.0965501	0.260518	0.190968	0.0794207	-0.0923765	0.136221	0.0320759	0.0585192	0.175462	0.135638	-0.15536	0.107478	-0.00515509	0.0966732	0.246032	0.211445	0.0283376	-0.0466521	0.14037	0.0729372	-0.128495	0.0815265	0.447238	0.086152	0.130155	-0.0123049	-0.0817117	0.0903431	0.0652481	-0.100439	-0.0611624	-0.187345	0.184927	0.109003	0.000715497	0.0743567	-0.026039	0.230655	0.0548673	0.05047	0.0674118	0.135797	0.147605	0.0465546	0.0135071	-0.0095778	0.128616	0.0176345
ITFG1	0.0712072	0.0259678	-0.209545	0.0339309	0.176707	0.0137886	-0.0619033	0.0756317	-0.140455	-0.0506239	0.0233713	-0.0452313	-0.0113196	-0.114132	-0.0714878	0.00252257	-0.123794	0.0619302	-0.0774374	-0.05884	0.0761896	0.068453	-0.0984885	0.0111035	-0.166825	-0.0382962	-0.0838479	-0.00993604	-0.165781	-0.367365	-0.0582996	-0.0459102	-0.0928736	0.126989	-0.0862448	0.122615	0.216689	0.137813	0.0749139	-0.079146	-0.0108602	-0.0801825	-0.0428172	-0.161315	-0.115475	-0.0853867	-0.0434614	-0.163907	-0.0506919	-0.0466725	-0.123409	-0.00489087	0.0201145	0.0565855	0.0176402
TMEM51	0.13853	-0.0631717	-0.00950105	0.0164207	-0.0545463	-0.0352844	-0.0607044	0.0106789	-0.0842555	0.218883	0.265154	-0.142439	-0.0963195	0.0241651	0.0786672	0.0133649	0.143602	-0.182009	-0.0432509	0.0211957	-0.0823645	-0.367743	-0.150643	0.0866572	-0.0963129	-0.0250675	-0.0488745	0.0294593	-0.110794	0.153203	-0.165912	-0.044402	-0.0240852	-0.059828	-0.0182574	0.0268015	-0.0403995	0.122497	-0.173308	-0.0295523	-0.118745	-0.0269109	-0.0256914	-0.0707205	0.0394419	0.241071	0.0918148	-0.0823752	-0.106888	-0.0246114	-0.0664546	0.334584	-0.00672599	-0.0392627	0.017648
INAVA	-0.158682	-0.139847	0.122363	-0.00263187	-0.0711212	-0.0877798	-0.170551	0.0517213	-0.0498676	0.283036	-0.0420557	0.0409436	-0.0988792	0.103562	0.0406471	0.0511255	-0.0137099	0.0180132	0.059512	-0.0429502	-0.0700318	-0.315126	0.0619579	-0.0922562	-0.0295712	-0.100099	0.0792129	0.0184526	0.0243175	-0.102286	-0.0634381	-0.0955688	-0.0341205	-0.0062353	0.0116847	-0.0463507	-0.0536212	-0.0744112	0.0162314	0.0411451	-0.0605187	-0.0599864	0.072398	0.0513884	-0.0205219	-0.0387069	0.0763485	-0.0773533	0.00213059	-0.0793947	-0.0522302	-0.205989	0.143636	0.119568	0.0176504
FAM133B	-0.0408804	0.0289356	-0.16157	-0.152263	0.0249124	0.00868297	0.285992	-0.0145455	0.174203	0.144172	-0.0339437	-0.0914378	-0.0531929	0.0217542	0.00694388	-0.178006	-0.0896789	0.0605342	-0.0719129	0.0568619	-0.11976	-0.140466	-0.0392536	-0.062544	-0.148533	0.0155588	0.00495571	-0.125042	0.112774	-0.00819298	0.033518	-0.0614818	-0.110773	-0.109734	0.0163277	0.132555	-0.00412634	-0.201676	-0.235432	0.0161846	-0.0318714	-0.0928396	0.000849717	-0.117489	-0.217608	0.0916859	-0.0457305	0.0693136	-0.046504	-0.0274356	-0.0273212	-0.252249	-0.0147632	0.145183	0.0176752
CLN6	-0.0757319	0.0274972	0.0451098	-0.0431204	-0.0658302	0.000904079	-0.0587528	-0.161797	-0.166117	-0.171508	-0.0479434	-0.0367812	-0.0455262	0.0496052	-0.0939094	-0.0409018	-0.100912	-0.0328217	-0.0452506	0.0239042	0.0205237	-0.343769	-0.116927	-0.049594	-0.11404	0.0324009	-0.0651102	-0.0724656	0.139078	0.0443954	-0.0337526	0.118023	-0.0707209	-0.142941	-0.032923	0.0174895	0.024956	0.03104	0.0153534	0.148926	0.0470075	-0.0884182	0.0983641	-0.0715711	-0.0855234	-0.0288585	-0.0100747	-0.0238487	-0.0145568	-0.0939222	0.0264812	-0.0620733	0.0117052	0.028093	0.0176826
POU5F1	-0.0103323	0.0457068	-0.121221	-0.0794832	-0.0608419	0.00699169	0.0275942	0.0394165	-0.0682442	-0.0161954	-0.0817913	0.0247045	-0.0675807	-0.0400388	0.025336	-0.121221	-0.0442056	-0.121221	0.204996	-0.0799827	-0.0554176	-0.121221	-0.0318464	-0.0713662	0.073321	0.0762053	-0.121221	-0.121221	0.141165	-0.121221	0.0149777	0.0565692	-0.0269202	0.0579174	-0.0644288	0.0064425	-0.0496296	-0.0372591	0.193817	0.228365	-0.0149404	-0.0459991	-0.0501056	0.0179313	0.188289	-0.0770537	-0.121221	0.105041	-0.10596	0.0587271	0.0271545	-0.0448801	0.0163336	-0.0264929	0.017701
MRC2	0.0576649	0.104209	0.262938	0.323619	-0.0125447	0.0253696	-0.0715814	-0.0658297	0.15442	0.00782538	-0.00767927	0.000627919	0.0679556	0.0490494	0.0386426	0.548034	0.187862	0.15777	-0.0921675	0.0779855	0.0572114	0.178316	0.00501613	0.0218312	-0.0263246	0.0225493	-0.0125566	0.297635	0.301149	0.00369439	0.0246843	0.0325182	-0.00320631	0.175582	-0.0404452	-0.0836857	-0.0181561	0.0240094	0.136829	0.148322	0.108404	0.0680195	0.0190545	0.334607	-0.0229327	-0.0072829	-0.0436021	-0.0951332	-0.0589385	0.0636678	-0.0355996	-0.0494586	-0.0454526	0.130241	0.0177207
HNRNPH3	-0.118305	-0.0911183	-0.137606	-0.0652918	-0.163958	0.033721	0.057612	-0.110486	0.166307	0.0627287	-0.0715237	0.00489963	-0.0476875	0.00258541	-0.0795382	-0.204493	0.106935	-0.0132421	-0.0873512	-0.0913157	-0.0898348	-0.494313	-0.00167481	-0.0835638	0.0474864	-0.0524381	-0.00310756	0.0161544	-0.130907	-0.226585	-0.00198996	0.222857	-0.0989167	-0.0888509	-0.0125589	-0.0799288	-0.268533	-0.0401808	-0.104381	-0.118813	-0.0590201	-0.146335	-0.0397067	-0.0226318	0.0286615	-0.00849474	-0.0509514	-0.0685846	-0.0507744	-0.141014	0.00690488	-0.189481	0.14062	-0.0483471	0.0177291
ZBTB20	-0.0701048	0.140562	0.0171544	-0.112641	-0.0611427	-0.135212	0.107059	-0.0205977	-0.115896	-0.146383	-0.198528	-0.0305427	0.0166235	0.00556016	-0.0392299	-0.0877857	0.0283174	0.223148	-0.0234622	0.0338475	-0.0700451	0.0734703	-0.101569	-0.101028	-0.0256549	-0.0841765	0.069809	0.115476	0.175605	0.380588	-0.0787365	-0.00709174	-0.0489824	0.0159507	-0.186352	0.0245061	-0.0193422	-0.0570011	0.00857814	-0.102278	-0.0126943	0.00356249	-0.0490828	-0.0629854	-0.0443402	-0.0976381	-0.0637803	0.0403057	-0.083748	0.0257729	-0.0846973	0.00437403	-0.0267567	0.0270714	0.0177414
LRRC61	-0.0597034	-0.187004	-0.0656445	-0.108662	-0.120259	-0.000260885	0.0170435	-0.0173514	-0.077827	-0.166691	-0.101801	-0.125742	-0.140785	0.005819	-0.0162247	-0.160458	-0.0662981	-0.0793375	-0.0537928	-0.0688931	-0.149049	-0.263479	0.0638723	-0.0931482	-0.105361	-0.0260024	0.0570742	0.0481615	-0.179865	-0.263479	-0.0816612	0.00817228	-0.0972628	-0.119027	-0.0835568	-0.118952	-0.1442	-0.107133	-0.0528645	-0.160526	-0.0365148	-0.108755	-0.0224127	-0.135261	-0.0820315	0.00532761	-0.108572	-0.0733542	-0.081488	-0.0862445	-0.101731	-0.118628	-0.0724003	-0.0454621	0.0177449
CAPS2	-0.0407457	-0.00350762	-0.098728	-0.02601	0.0799187	-0.00247039	0.0194918	-0.0680505	0.136251	-0.0245261	0.0970005	0.068487	0.183449	-0.0263258	-0.0224576	0.37093	-0.072338	-0.098728	0.0977676	0.00468005	-0.0189044	0.215404	-0.098728	-0.098728	-0.098728	-0.098728	-0.098728	0.115095	0.0202796	-0.098728	-0.098728	0.0457348	-0.0635164	0.0416107	-0.0218548	0.0396556	-0.0160163	-0.098728	0.0327942	0.0894199	-0.0323944	-0.043895	0.174447	0.171292	-0.0498265	-0.065579	-0.098728	-0.098728	0.0398047	-0.00231225	-0.009037	-0.098728	0.0916275	-0.0316776	0.0177811
AC010618.3	-0.0125574	-0.0902154	-0.052421	-0.0378098	0.10626	-0.0844504	0.109841	0.00802695	0.0773929	-0.0810701	-0.0691108	0.0194861	0.0880977	0.0381125	-0.10506	0.208616	-0.0302224	-0.060456	-0.107222	-0.103825	-0.117774	-0.127586	0.0204216	-0.000839047	0.00740094	0.158109	-0.109021	-0.0512634	-0.0784411	-0.127586	-0.050731	-0.0949837	0.0489858	0.00430169	0.117225	-0.0804211	-0.127586	0.0665595	0.00837224	0.0388179	0.0193596	-0.0132556	-0.0525383	-0.0355236	-0.0526744	-0.0717087	0.0343315	-0.079955	0.0797742	-0.082333	-0.0178631	-0.127586	0.0913605	0.0865735	0.0177816
PHF21A	0.136458	0.542453	0.128095	0.0864856	0.0436408	0.0698887	-0.0909238	0.190747	0.387915	-0.0514985	0.105111	-0.0185015	0.113458	0.160784	0.0485581	0.204108	0.028966	0.310411	0.264043	0.116118	0.00480152	-0.0846878	0.125813	0.0672009	-0.0146546	0.0832482	0.220132	0.151659	0.309606	-0.116498	0.362787	0.0988685	0.255717	0.0330374	-0.0361446	-0.0964386	0.279295	0.140615	0.367137	-0.0544657	0.161329	-0.0767587	0.168103	-0.0656609	0.0532682	-0.136532	0.033362	0.119996	0.0919205	0.0847483	0.271248	0.0042317	-0.0641447	0.0943393	0.0178107
MTHFD2L	-0.0920891	-0.114797	0.122958	-0.0579886	0.00861587	-0.074835	0.192547	0.045955	0.0374989	0.162286	0.0925916	-0.100809	-0.0794494	0.0434701	0.0306733	-0.138162	-0.0106806	0.0311684	0.0157453	0.110971	-0.00858555	-0.17244	-0.194099	0.135593	0.0155581	-0.0102732	-0.00675897	0.16263	0.238837	-0.315362	-0.0173176	0.294557	-0.072944	-0.0328683	0.194413	-0.0490951	-0.12155	-0.0407999	0.0102595	-0.088889	-0.13818	-0.00835597	-0.0997063	-0.0384899	-0.0823741	-0.117037	0.0124873	-0.00455387	-0.0102299	0.0429748	-0.0876196	-0.251768	0.0330829	0.171361	0.0178319
POLR3G	-0.0365695	0.0753896	0.0853844	0.0481946	0.0357436	0.107489	0.196444	0.00436525	-0.160118	-0.16286	0.0837472	0.0955562	-0.0337716	0.116294	-0.0100967	-0.0453906	-0.0983881	0.310935	-0.0527889	0.0536945	-0.10239	-0.219711	0.0862815	0.0208959	-0.0338933	0.161968	-0.0532899	-0.216097	-0.000212618	-0.293079	0.0697928	0.076572	-0.0766426	0.0840221	0.255631	0.0948043	-0.0728549	0.132753	0.0271969	-0.0983947	-0.0449999	0.0139565	0.119349	0.150052	-0.0736442	0.0565386	-0.137676	0.213543	-0.132935	0.0100311	-0.00669964	0.0791735	-0.142183	-0.163788	0.0178385
SPCS2	-0.0371604	0.0754966	0.0233094	-0.0181019	-0.258214	0.0775416	-0.0346901	-0.0282613	0.0128076	0.0620365	-0.135901	0.0155316	-0.0561481	-0.0869155	-0.10006	-0.354121	-0.00460833	-0.0237634	0.056616	0.00765965	0.0674638	0.115555	-0.0352498	-0.130723	-0.00792152	0.267138	0.0617976	0.17524	-0.240546	0.0417149	0.137146	0.0664569	0.0764129	-0.198652	0.19262	-0.141162	-0.22331	0.0845239	-0.10306	0.0534459	0.0954704	0.0080801	0.061395	0.113667	0.103441	-0.0504483	0.023613	-0.0983439	0.0188003	-0.0588236	-0.11452	-0.199533	-0.101952	-0.0924224	0.0178532
STAT5B	-0.103448	-0.0523387	-0.0846373	0.0177549	-0.0231237	-0.116675	-0.0673334	0.102384	0.0946444	-0.0606616	-0.0403602	0.0489467	0.0999613	-0.0722536	-0.000280427	0.199684	0.10551	-0.0692433	-0.0246735	0.15383	0.0355833	0.0754991	0.0392332	-0.134973	0.0276133	0.0919189	0.0159255	-0.0110465	0.0599834	-0.00378825	0.0692671	-0.0701944	-0.103257	0.0981376	0.0860453	-0.0182672	-0.107316	-0.0654596	0.0228669	0.0880645	-0.0890424	0.0427878	-0.100956	0.0451429	-0.0325861	-0.0538826	0.0808255	0.0148213	0.0757195	0.0349831	-0.00687263	0.0774462	-0.00513081	-0.0284055	0.0179134
RBMX	-0.074642	-0.128511	0.0171263	-0.0224456	0.18083	-0.0379981	0.081942	0.0610635	-0.2359	0.0585729	-0.168252	-0.0349315	0.0576227	0.198158	0.00887586	0.024653	0.0557154	0.133501	0.0256572	0.0332862	0.0117614	-0.100957	0.0636012	0.0997254	0.221746	0.0560871	0.126154	0.0628867	0.0556071	0.183032	-0.163216	0.139755	0.0552586	0.0773718	0.183024	-0.171222	0.0183831	-0.105698	-0.0236042	-0.141895	0.182542	0.00643725	0.0513316	0.0398874	0.140973	0.133669	-0.0469158	-0.0171723	0.0083635	-0.0080414	0.0424339	0.00100836	0.0455831	0.0275729	0.0179284
SS18L2	-0.00529873	-0.032643	-0.0313243	-0.0418137	0.065278	-0.0283199	-0.13824	0.0395281	-0.168265	0.0525444	-0.0694885	-0.00790666	-0.0624422	-0.047469	-0.0715509	-0.266179	-0.0184823	0.104053	-0.0273993	0.0954802	0.156611	0.0761808	-0.24855	-0.164289	0.0268079	0.0499703	-0.0908638	-0.0399087	-0.0162255	-0.222009	0.183728	0.0562401	0.0308417	-0.0680614	-0.0496219	0.00197887	0.161656	0.0302752	0.0988628	-0.0715324	0.185171	-0.0208383	-0.0570279	0.0896117	0.184957	0.0636262	-0.0239866	0.00904367	0.0581292	-0.0453974	-0.0360077	-0.123871	-0.125159	-0.0851056	0.0179511
HOGA1	-0.00443586	0.0834872	-0.0303402	0.125773	0.07608	-0.0582662	-0.0923751	-0.035576	0.0592148	-0.0923751	-0.0923751	0.110502	0.107366	-0.0923751	-0.0377159	-0.0923751	0.0112352	0.0147046	0.0272691	0.0012945	-0.0923751	0.41242	0.363609	-0.0923751	0.0209814	-0.00592827	-0.0923751	-0.0923751	0.442478	0.742263	-0.0160166	0.0635947	0.0292764	0.385507	-0.0923751	-0.0923751	-0.0923751	-0.0923751	-0.0440556	-0.0923751	-0.0241568	0.0304808	-0.0348758	-0.0332411	0.0604778	0.0154009	-0.0191635	0.0827643	0.0143255	-0.034579	0.0587565	0.200719	-0.0923751	-0.0923751	0.0179518
ZNF653	0.0510071	-0.103102	0.0114541	-0.0431308	-0.0231003	-0.0656415	-0.103102	0.00342046	0.136752	-0.103102	-0.0558529	-0.086675	0.0237553	0.0371472	-0.00904298	0.170726	-0.0156074	-0.103102	-0.103102	-0.103102	-0.103102	-0.103102	-0.103102	-0.103102	-0.103102	0.0210706	-0.0125798	-0.103102	-0.103102	-0.103102	-0.103102	-0.0286053	-0.0571431	-0.103102	0.0023525	-0.00974614	0.350008	0.17001	0.090169	0.114348	0.0312181	0.127211	0.100602	-0.0846136	-0.00996406	0.267193	-0.0369648	-0.0326594	0.0358479	-0.0148398	0.135619	-0.103102	-0.103102	-0.103102	0.0179676
NPLOC4	-0.0137185	-0.13469	-0.0540995	0.0167546	-0.0577098	-0.0104175	0.0310235	-0.0591373	0.0132596	0.0425262	-0.073485	-0.0117405	-0.082242	-0.207829	-0.0527442	-0.165574	0.0434311	0.0995719	-0.0811622	0.0337194	-0.00981715	-0.296707	-0.0530457	-0.0549121	-0.0212865	0.0574875	0.0170848	-0.0536737	0.0216769	0.00560971	-0.0845779	-0.112491	-0.208844	0.123481	0.00432583	0.0138903	-0.200429	-0.0286114	0.0403952	-0.192667	0.0329156	0.0657576	0.204918	-0.0551197	0.161634	0.0107766	-0.0493577	-0.0132146	0.0133533	0.0256814	-0.0657814	-0.131831	0.00415866	-0.0316089	0.0180922
WDHD1	-0.0437094	0.0449473	-0.0815459	-0.0450598	-0.0856096	0.0367976	-0.0139257	-0.157813	-0.0380798	-0.044699	0.202254	-0.174018	-0.0808984	0.0376707	-0.100669	-0.120943	-0.06907	-0.121	-0.0327144	0.0746687	-0.0809642	-0.021286	-0.169154	-0.280499	-0.116553	-0.025167	0.00323843	-0.0278392	5.60361e-05	-0.354269	-0.0698448	0.0114559	-0.0731593	-0.165879	0.113079	-0.148393	0.157023	-0.0459357	0.032773	-0.13984	-0.12858	-0.0293431	-0.0246814	0.0457479	-0.118733	0.0319168	0.031031	-0.0199163	-0.0853493	-0.106346	-0.0108748	0.0211778	-0.0232992	-0.00206625	0.0180953
TMEM9B	-0.133819	0.126223	-0.1425	0.0233665	-0.153163	0.0845596	0.107425	0.0208655	0.231843	0.0670989	0.066558	0.0413935	-0.011346	0.00553744	-0.154799	-0.042107	-0.00340799	0.0295708	-0.0433678	-0.15021	0.0147911	-0.268329	0.00351527	-0.0698862	0.184139	-0.0294793	-0.119052	0.00842919	-0.120225	0.132729	0.11028	0.0153251	-0.119538	-0.0906591	0.087937	-0.137326	-0.0874846	0.211496	-0.0350018	-0.0346897	0.16947	-0.0761505	-0.122613	-0.00244443	0.0788994	0.0114733	-0.102061	0.0570831	0.0208923	-0.111279	-0.0013326	0.0363036	0.0154618	-0.126942	0.0180972
TCFL5	-0.113823	0.0141537	0.00108076	-0.0974647	0.00222885	-0.0462673	-0.175296	-0.106522	-0.0391528	-0.0166358	-0.105552	0.0213557	-0.139168	-0.0559708	-0.0405553	-0.0128106	-0.167011	-0.0290872	-0.133752	-0.126059	0.0502162	-0.221974	-0.184626	-0.0968995	-0.111108	-0.140909	-0.111651	-0.24442	-0.0888463	-0.144153	-0.152668	-0.0267137	0.0476707	-0.0773268	0.0280796	-0.119111	-0.133612	-0.106782	-0.0610692	-0.106546	-0.0284817	-0.0193298	-0.0661327	-0.100855	-0.114502	-0.0362187	-0.0905419	-0.0445469	-0.0845751	-0.0829043	0.00982414	-0.22441	-0.0155791	-0.0746189	0.0181039
PLIN3	0.0778462	-0.111104	-0.0818159	-0.0565647	-0.0406755	-0.0209531	-0.223426	-0.0610961	-0.0349119	-0.140363	0.204232	-0.0714094	-0.113119	-0.0739124	-0.0177486	-0.173498	-0.208796	-0.220838	-0.236708	-0.0865524	-0.0662411	-0.0101692	-0.00736245	-0.0344543	-0.0301313	-0.0739428	0.0780188	-0.152303	-0.151156	0.011406	0.0509716	-0.0509188	0.0875621	-0.143448	-0.02276	-0.157575	-0.120678	0.0205688	0.0440643	-0.0124326	-0.0649094	0.0759536	0.142939	0.0370534	-0.0286847	-0.15393	-0.0872796	-0.0129241	-0.0514303	0.12013	-0.0958323	-0.0113592	0.0301673	-0.0952984	0.0181051
NCDN	-0.0205618	-0.0988515	-0.0881711	0.114032	0.0305872	-0.0406901	0.323096	-0.0103199	-0.0630153	0.116494	-0.100451	0.0691828	-0.0949421	0.00591158	0.139115	-0.174357	0.0282956	0.0255654	0.11888	0.0497651	0.0443785	-0.174357	0.43335	-0.0766646	-0.110017	0.00871238	-0.0653215	-0.127308	-0.0786635	-0.174357	0.0683767	-0.0344482	0.128982	-0.0413603	0.0605508	-0.0729469	-0.0367568	0.124224	-0.0835199	-0.0212136	-0.0296628	0.00758529	-0.0585809	0.0192483	-0.0551585	0.111667	-0.0163073	-0.0272648	0.0275308	0.0437585	-0.0473952	-0.174357	0.041701	-0.139834	0.0181106
RGL1	-0.0803749	0.0404039	-0.0840238	-0.0189877	-0.05285	-0.0281854	-0.0716201	-0.0119889	-0.0714156	-0.104722	0.252767	-0.0585289	0.116006	-0.0845475	-0.0739397	-0.139024	-0.078373	-0.0771721	0.0986028	-0.0924732	-0.0909614	-0.139024	0.0244387	-0.139024	0.107736	-0.0171317	-0.139024	-0.139024	-0.0549037	-0.139024	-0.112919	0.0892338	-0.106882	0.0213648	-0.101699	0.0251368	-0.0798392	-0.139024	0.0320176	0.0313832	-0.0165071	-0.0423083	0.048626	-0.0481065	0.288707	-0.0965765	-0.00178911	0.0582524	0.00999198	0.0383831	0.0600921	-0.139024	-0.0412835	-0.0738037	0.018129
BBS12	-0.0354698	-0.050647	-0.00857616	-0.0190086	-0.0781066	-0.0654593	0.0506743	0.00109071	0.220772	-0.035038	-0.0685092	-0.0629933	-0.0588228	0.0439643	0.169004	-0.0350963	0.172791	-0.0622219	-0.0504456	0.0931983	0.188537	-0.133371	0.0375717	0.057355	0.045627	-0.0902907	-0.0528204	-0.0482826	-0.051625	-0.133371	0.092501	-0.058135	-0.133371	0.0686211	0.06859	-0.0107152	-0.133371	-0.05257	-0.0624284	0.0602201	-0.0437235	-0.0284487	-0.0579065	-0.0284138	-0.0732513	0.00847978	-0.133371	0.0299516	0.0572327	0.0784949	0.0185535	-0.133371	-0.133371	0.204056	0.0181333
DNMBP	-0.0298443	-0.0594482	-0.17261	-0.0632734	-0.121916	-0.03563	-0.0466729	-0.020383	0.0782775	0.0352802	-0.0814629	0.0406853	0.000843641	0.065581	-0.0774409	-0.0302967	-0.031916	0.119695	-0.0896855	-0.0640534	-0.051032	-0.0809566	-0.0858591	0.0148098	-0.00421645	-0.050845	-0.213316	-0.153847	-0.107589	-0.0318481	-0.0231303	0.0139353	-0.117431	-0.149778	-0.0363523	-0.0239693	-0.0532344	-0.130849	-0.0103806	0.0170303	-0.111347	-0.121263	-0.0483753	0.078404	-0.143971	-0.133179	-0.0825509	-0.0192743	-0.0240468	-0.0859356	-0.0421369	-0.199616	-0.147594	-0.11545	0.0181471
CUTC	-0.122045	-0.00613528	-0.14048	-0.148566	0.0874973	0.0114482	-0.122687	-0.051444	-0.00198313	-0.127663	-0.151438	-0.0620225	-0.0116975	-0.0140665	0.0497781	0.0135241	-0.00807676	0.0107797	-0.0894902	-0.0380764	-0.00142661	-0.0970574	-0.0780445	-0.05681	-0.0716643	-0.0715737	-0.00986233	-0.1299	0.0576856	-0.0973556	-0.133581	0.00520462	0.0235167	-0.0627635	-0.0510434	-0.0212547	-0.157604	-0.0996832	-0.1689	-0.0757492	-0.0972588	0.00222514	0.0150412	-0.0762095	-0.104458	-0.0654775	-0.0256085	-0.000554139	-0.0271364	0.0682651	-0.103465	-0.0916099	-0.0503552	-0.0844437	0.0182423
NOM1	-0.0150275	-0.0502473	-0.151267	-0.0159384	-0.050938	-0.213229	-0.104829	0.198771	-0.0125063	0.130774	-0.0843359	0.051487	-0.049874	-0.108944	-0.117643	-0.145308	-0.05875	0.0609496	-0.0612434	-0.0141682	-0.054829	-0.314293	-0.0107482	-0.0443816	-0.0721656	-0.0768218	-0.0601569	-0.0317681	-0.0851305	-0.00956912	0.04312	-0.0233945	-0.0892147	-0.036815	0.00731581	0.0879759	-0.116578	-0.00209402	-0.0294431	0.0640091	-0.0313975	-0.148286	-0.0397517	-0.057995	-0.185997	-0.128422	-0.121208	-0.00546044	-0.0105141	-0.0934358	-0.0792505	0.0223666	-0.0999675	-0.0229431	0.0182925
ZNF845	-0.0386653	0.081152	-0.132213	0.0279765	-0.0675709	-0.118405	-0.0854382	-0.0752514	-0.0309737	-0.0482701	0.186644	-0.000542714	-0.0193588	0.0753126	-0.0252388	0.0963627	-0.0519587	0.176498	-0.0714893	-0.0948426	-0.115775	0.436121	0.11675	-0.107411	0.0185117	0.0759567	-0.0730629	-0.132213	-0.132213	-0.132213	-0.0207261	-0.0219285	-0.104313	0.14385	-0.0286701	-0.00325536	-0.132213	0.0194178	-0.0775697	-0.0399222	-0.0173911	-0.0957412	-0.00446235	-0.0602312	-0.0675469	0.0487721	-0.000796991	-0.0581138	-0.106764	-0.0383664	0.0427383	0.0853937	-0.00536576	-0.132213	0.0183336
PREB	-0.0178193	0.0555554	-0.129215	0.00329731	-0.103252	-0.00870358	-0.12217	-0.101603	-0.223708	0.103578	0.234741	-0.0373042	-0.0919174	0.135379	-0.125692	-0.0625609	-0.135394	-0.0322841	-0.0137269	0.0385472	-0.0862059	-0.315279	-0.0445332	0.0757378	-0.0240857	0.00845393	-0.00567978	-0.0856861	-0.127118	-0.109966	-0.104335	0.144001	-0.0646758	-0.0320561	-0.0484399	-0.0308679	-0.136268	-0.0887723	-0.174982	0.0980631	-0.0602436	-0.0754597	-0.0535568	-0.021099	0.0105815	-0.0903152	-0.116483	-0.0532731	0.0632453	-0.0662537	-0.103963	0.117222	-0.153043	0.0435889	0.01834
SLC15A3	-0.0967001	0.183372	0.00861759	0.113207	-0.0805612	0.0542971	-0.00940099	-0.00109707	-0.00807541	-0.0967001	0.0389102	0.00120934	-0.0605225	-0.0446265	0.019706	0.0462136	-0.0220894	0.115068	0.0485112	-0.0741193	-0.0297132	-0.0967001	0.01494	-0.0225375	0.0194264	0.016115	-0.0967001	-0.0967001	-0.0706036	0.487297	-0.0967001	0.0857041	0.0706019	-0.0476546	0.0625108	0.0676362	0.140239	0.26488	0.0189957	-0.0729141	0.118695	-0.0156341	-0.017029	-0.0599627	-0.0102179	-0.0514157	-0.0967001	-0.0396821	-0.0170586	0.0816114	-0.0480598	0.0761763	-0.07045	-0.0496085	0.0183418
OAT	0.167788	-0.170964	0.26693	0.0980608	0.0977538	0.0216884	-0.0167975	-0.0251867	0.0047142	0.0913229	-0.140322	0.0913903	-0.0059583	0.0936839	0.0663999	0.173108	0.0602743	0.0949696	0.178983	0.103722	-0.00619716	-0.00412813	-0.0153103	-0.0329656	-0.0662242	0.106419	0.0879421	-0.0444836	-0.0983382	-0.0394009	0.14278	0.120544	-0.0266233	0.00085814	0.223469	0.0812789	-0.0337843	0.00786673	-0.0747551	0.00815065	0.0101863	0.160087	0.0370355	0.0235833	0.148947	0.111794	0.0653229	0.17864	0.189915	0.084275	-0.0533474	-0.186703	0.070885	-0.00172015	0.0183526
XRRA1	-0.144665	-0.0422285	-0.0390773	0.00660304	-0.0242965	0.0204172	0.081966	0.0464288	0.139377	-0.014746	0.0197063	-0.103672	0.0415685	-0.0485056	0.00974157	-0.258331	-0.114097	0.0692951	-0.0224275	-0.0716153	-0.021516	-0.115372	-0.142392	-0.0270481	-0.141032	-0.0913563	-0.0977256	0.0453756	0.110367	0.138047	-0.00763135	-0.101764	-0.0948626	0.10693	-0.0639113	0.0466266	0.0379829	-0.0864476	-0.00560734	-0.0702959	0.0470387	-0.0602033	-0.107979	-0.0755521	0.0665102	0.0749875	-0.0919562	-0.0474691	-0.104215	-0.13501	-0.0782801	0.0216127	0.0133666	0.00068928	0.0183801
MRPL47	0.0304907	-0.0878293	-0.201464	0.00615307	-0.0938303	-0.0283022	-0.0484681	-0.0716419	0.161714	-0.0830695	0.127056	0.0210298	0.0574772	-0.0236113	-0.0294958	0.119689	0.0669838	0.0503067	-0.0491048	-0.0310542	-0.0240852	-0.472491	0.00334587	-0.156741	-0.0290449	0.0614894	0.139494	-0.20005	-0.267617	-0.018123	0.0429027	0.0345852	-0.0881601	-0.231759	0.0339784	0.0640297	-0.331987	-0.15812	-0.142409	0.145289	0.0568167	-0.0328198	0.0594032	-0.0103885	-0.0883667	0.0671721	-0.104667	-0.0973102	0.0448836	-0.102946	-0.0182713	0.0650356	-0.0393917	-0.119822	0.0183958
NUP85	0.0519298	-0.146209	-0.170893	-0.00512316	-0.095152	0.0278375	0.119125	-0.187867	-0.00949906	-0.190187	-0.0649385	-0.181683	0.0721019	-0.000878264	-0.016692	-0.284476	-0.0217023	0.000984071	-0.205935	-0.128577	0.0626574	0.0849564	-0.058795	-0.0290919	-0.0832422	-0.110308	0.146059	-0.0591441	-0.0324802	-0.232639	0.163631	0.00325549	0.0627682	-0.0804594	-0.00173671	0.0225026	-0.121737	-0.0882934	-0.0167561	-0.142832	-0.21647	0.0212273	-0.0919357	-0.0767165	-0.124778	0.00203826	0.0241481	-0.0476734	0.04749	-0.140445	-0.0928783	-0.110036	0.0729696	0.0507577	0.0183964
METTL17	0.139103	0.09056	-0.0170523	0.0871954	0.114115	0.10245	0.200535	0.0222415	-0.0235026	0.126153	-0.100768	0.100476	0.0758335	0.038421	0.203705	0.181721	0.070186	0.186457	0.124103	0.0388976	0.183476	-0.118798	0.0606718	0.226059	0.315794	0.0919738	0.0723944	0.169842	0.068664	0.0112374	0.114258	0.0825556	0.104933	-0.0019059	0.0808085	0.173806	0.063445	0.124422	0.055919	0.106787	0.0224314	0.0829166	-0.00648599	0.112554	0.140063	0.106741	0.36006	0.0749045	0.0782203	0.039146	0.227802	-0.112726	0.111093	-0.0677997	0.0184078
SNAI2	-0.107828	-0.0464196	-0.0537117	0.0896205	-0.0781451	0.0255259	-0.199988	-0.047178	0.257727	0.123067	0.112131	0.105249	-0.0101801	-0.0966264	0.0605457	0.047749	-0.0815764	-0.0868622	0.0370627	-0.00528632	0.11435	-0.0461287	0.0605308	-0.1894	-0.0765759	-0.00577697	-0.0344425	-0.145113	0.10537	-0.312409	0.0309905	0.0314433	0.0512364	-0.0263793	-0.116358	-0.0114258	-0.048545	-0.154356	0.16989	-0.0742221	-0.0133185	-0.0849753	-0.0226311	-0.0191871	-0.0159323	0.0725197	-0.0924061	-0.115392	-0.137873	0.112059	0.0735012	0.0508941	-0.0239005	0.18952	0.0184153
RPL10A	-0.0157281	0.0507024	0.205972	0.022422	0.023767	0.0212805	0.0630555	-0.0378436	-0.153778	-0.0948692	-0.100991	0.0679904	-0.0557088	-0.0539896	-0.00378994	-0.127202	-0.000408122	-0.211587	-0.0667359	-0.0441158	-0.0264871	0.0713582	-0.0965522	0.159919	0.0277563	0.0724269	-0.122996	0.0212105	0.479547	0.157825	0.00251557	0.148376	0.216236	0.275748	-0.220931	0.0789023	0.457847	0.0330082	0.0890322	0.111542	0.140898	0.00753301	-0.0728632	-0.0295747	-0.0850115	-0.145105	-0.125407	0.0744656	-0.0592704	-0.0972805	0.193619	-0.352813	0.107711	0.116707	0.0184162
ARAP2	-0.0177028	0.116326	0.101124	-0.0482394	-0.0483792	0.0117755	-0.0863085	0.0431946	-0.0348632	0.148364	0.208827	0.0376576	0.0836048	0.100824	-0.000599244	-0.206405	0.109709	0.095019	-0.0821072	0.00249308	0.083987	-0.206405	-0.0355273	0.00213707	-0.0111384	0.0290613	-0.00187021	0.1215	0.0542002	-0.206405	0.115154	0.10795	-0.105251	0.0199203	0.0675216	-0.0325291	-0.168393	0.011292	-0.0652141	-0.0481761	0.00705319	0.0896945	-0.0769473	-0.0510571	0.101637	0.140977	-0.0865403	0.0126748	0.0983436	0.0396736	0.0323599	0.0339473	0.0573603	-0.108561	0.0184329
DDX60	0.0387346	-0.106747	0.101027	-0.039353	-0.044415	-0.00336729	0.0586117	0.023745	-0.0399129	-0.0403365	0.0843752	-0.0612978	0.0732746	-0.0503291	0.161538	-0.0286589	0.0430568	0.0107283	0.0382803	-0.08704	-0.0443925	-0.301989	0.0603992	-0.135015	-0.0401296	-0.0353058	-0.0359955	-0.0363903	0.039535	0.378921	-0.0116302	0.00673599	-0.0011176	-0.0234764	-0.0904448	-0.0979019	0.19964	0.00299386	-0.037287	-0.106149	-0.00720046	-0.103926	0.0546248	-0.11332	-0.12817	-0.103179	0.0159562	-0.07679	0.0174096	0.0251032	-0.0823039	0.0817768	0.118734	-0.166713	0.0184436
FBXW11	0.0799196	0.235369	0.108754	0.018271	-0.0510018	0.0513617	0.158591	0.103567	-0.00711223	0.00471763	-0.242464	-0.0145164	0.0335496	0.0683928	-0.0922884	-0.125782	-0.0341044	0.0495548	0.085662	0.205891	-0.028189	0.0181295	-0.0374437	0.12801	0.0276117	-0.0516018	0.103831	0.279746	0.127701	-0.073481	0.158612	-0.0628441	0.029393	0.0330745	0.0602717	-0.0505858	0.214759	-0.137035	0.0627133	0.12024	0.0698986	0.0281489	-0.0260063	0.148201	-0.0257632	-0.109083	0.0733336	-0.102276	-0.0119022	0.0456297	-0.0670214	0.247053	0.0484752	0.164175	0.0184606
STK35	-0.0695647	-0.0332513	0.0682599	-0.0296902	-0.124527	-0.00871614	0.140394	0.1127	-0.0665691	-0.02674	0.0473901	-0.0177631	-0.00566164	0.136605	-0.104215	-0.130072	0.173424	0.00530216	0.167591	-0.0635043	-0.0616612	0.129155	0.0841042	-0.209574	0.026285	0.123347	0.205969	0.0799735	0.0675548	-0.209574	0.133481	0.0398873	-0.0148257	0.049826	-0.0212961	-0.0552948	0.0662698	-0.038931	0.111953	-0.0910561	0.0496178	-0.0703689	-0.0126063	0.0771315	0.0176541	0.242398	-0.00261569	-0.110207	-0.0185866	-0.13406	0.00486214	0.0422647	-0.00608726	-0.0734583	0.0185213
RPL23	-0.00956951	0.0460576	0.0868482	-0.022668	-0.1221	-0.0593055	-0.112814	0.0837118	-0.0565067	-0.0243415	0.0301806	0.0231317	0.0115184	-0.0585802	-0.00492178	0.10177	-0.0722834	-0.281681	0.0565725	-0.116564	-0.0386242	0.175233	-0.0471797	-0.0401516	0.134251	-0.00746966	-0.026284	-0.0410656	0.31268	-0.136918	-0.0496933	-0.123332	-0.144315	0.131957	-0.123928	-0.0819494	0.257896	-0.0466392	-0.0895978	0.0183389	-0.120864	-0.0981986	-0.0817394	-0.165736	-0.168585	0.0503137	-0.104508	-0.0125781	-0.0262823	0.138986	0.0600235	-0.126175	-0.00135861	-0.0791688	0.018549
TATDN1	0.0480422	0.194253	0.0352934	0.0179611	-0.0968869	0.0869396	-0.111533	0.219324	0.203276	-0.0984382	0.00294094	-0.0198705	0.0541791	-0.00456953	-0.157015	-0.0926005	0.0573779	0.0150065	-0.127311	0.0718381	0.102329	0.127145	0.302345	-0.0480503	0.0244987	-0.0166022	0.0657341	-0.187079	-0.00285857	0.196357	0.095476	-0.0468903	-0.0150751	-0.195142	0.0867082	-0.0371984	-0.0415914	0.156625	-0.054835	0.00849996	-0.0119652	-0.0135608	0.0542971	0.0358575	0.239437	0.104434	-0.0194514	0.0974823	-0.0103862	-0.0536534	0.0672156	-0.34511	0.136086	-0.00107845	0.0185624
TMEM62	0.0477198	-0.0688396	-0.180075	-0.103752	-0.134047	0.0793791	0.177817	0.116453	0.14434	-0.0842199	0.0311874	-0.0161983	0.0512116	-0.0294647	-0.0229209	0.162331	0.0384582	-0.0328866	0.0231496	0.0200886	0.071679	-0.215092	0.185736	0.025747	0.05702	0.197189	0.16684	0.0556134	0.0143921	-0.0537809	0.0663715	-0.0875795	0.0123367	0.0451829	0.142227	0.152528	-0.110558	-0.0102205	0.0510409	0.0101803	-0.108748	0.165543	-0.111895	0.03072	0.0608542	0.067888	-0.00741847	0.218876	-0.00898795	0.0883716	0.0783627	-0.0985262	0.0416464	0.00476423	0.0185643
SLAMF9	0.16463	-0.00066535	0.0144363	-0.0309413	0.0307785	-0.026008	0.0177166	-0.103867	-0.0648741	0.0477186	-0.0399003	-0.0319883	-0.0641572	-0.103867	0.0402463	0.213061	-0.073633	-0.103867	-0.103867	0.0155578	0.338286	-0.103867	0.258452	0.298265	-0.0195932	-0.103867	0.0836355	0.126173	0.0414733	0.819273	-0.103867	-0.103867	0.0763852	0.0319055	-0.0410718	0.23276	0.0891413	-0.0355894	-0.00674063	-0.000368904	0.0269261	0.131963	0.019278	-0.103867	0.14712	-0.0629418	0.134532	-0.0205491	0.0703904	0.00414259	-0.0614461	0.0812661	-0.0501544	-0.103867	0.0185765
TNF	0.0126791	-0.0306739	-0.056388	-0.02478	0.0552339	0.0238485	0.129578	0.0665147	0.391807	-0.056388	-0.0152358	0.0392303	0.0735638	0.0712753	0.04358	-0.056388	-0.056388	0.133587	-0.0300965	0.0385143	0.00484541	-0.056388	0.0491889	-0.0147662	-0.0249014	-0.010473	0.0393958	-0.056388	-0.056388	-0.056388	-0.00440767	-0.0185765	0.202742	-0.0317171	0.121765	0.0564094	0.217167	0.0061247	0.0936991	0.0377737	-0.015013	0.0322855	-0.00491779	0.0589686	-0.056388	-0.00951045	-0.056388	0.0410687	-0.0333151	-0.0342266	0.00468352	-0.056388	0.020193	-0.0253709	0.0185766
USP47	-0.0557542	0.0522619	0.118166	-0.02463	-0.0458115	0.0468653	0.0521925	-0.00117019	0.105764	0.0260986	-0.117262	0.00611348	-0.0326688	-0.0405282	0.0487305	0.0763646	-0.00816052	0.232813	0.0932912	0.012236	0.0727527	-0.0553011	0.0995866	-0.0204812	-0.0210608	0.019609	0.0397027	-0.105631	-0.0337667	-0.445807	-0.101034	0.133293	-0.0198457	0.147129	-0.0546895	0.078983	-0.223581	0.127262	-0.00384376	-0.108679	-0.0558679	-0.00501772	-0.0444344	0.110514	0.0163635	0.113222	-0.0923721	-0.0559331	0.0743005	0.0449875	0.100708	0.0911433	-0.106603	0.0184309	0.018591
LMBR1	-0.0403199	0.0188858	0.0623173	-0.0382274	0.165422	-0.0789669	0.0243899	-0.0216004	-0.0302541	0.0799836	0.000472845	-0.0105112	0.0160478	0.0478592	-0.0035867	0.138995	0.0262282	0.0202824	-0.125011	0.0695416	0.18756	0.0978503	0.0374429	0.0057271	0.0977254	0.153829	0.174702	0.164249	0.0151513	0.0485916	0.323395	0.109499	-0.0916295	0.0096629	0.0275072	-0.117298	-0.250919	0.0453368	-0.0416078	-0.00050244	-0.0407992	-0.0792587	-0.131848	0.0245435	0.00921521	-0.0528453	-0.0105203	-0.0112697	-0.0348068	0.104555	-0.0922057	-0.050116	0.110852	0.0362556	0.0186289
AGAP5	0.0258971	-0.0915647	-0.013062	-0.0652045	0.167916	-0.0574963	0.184361	-0.0407688	-0.0915647	-0.0915647	-0.0915647	-0.0325265	0.0028942	-0.0462799	-0.0781817	-0.0915647	-0.0915647	-0.0915647	-0.0083214	-0.0201632	-0.0700435	0.350989	-0.0915647	-0.0915647	-0.0915647	0.0357085	-0.00590128	-0.0915647	-0.0915647	-0.0915647	-0.0915647	-0.0643658	-0.0534464	0.0958465	0.00500431	-0.0220187	-0.0915647	-0.0298874	0.0507269	0.0482782	-0.0416387	-0.0272355	-0.032542	0.00972065	-0.0915647	-0.0915647	-0.0915647	-0.00551938	-0.0529732	-0.0915647	-0.0915647	0.191864	-0.000136601	0.0920908	0.0186322
AC016949.1	-0.00115336	0.103764	0.124756	0.0183282	-0.110352	0.0360995	-0.0262399	-0.0558079	-0.149351	0.0166333	0.0591497	-0.0648777	-0.0574216	-0.0461204	-0.0377346	0.0865956	-0.00104251	0.0277993	0.0431213	-0.0385951	0.0403247	0.143912	0.142616	0.0830479	0.102046	0.0618164	-0.0511126	0.117519	-0.0415633	-0.149351	-0.0660308	-0.025228	-0.00266427	0.0989103	-0.0105897	-0.10794	-0.0521786	-0.0155907	0.115208	-0.136779	-0.0675133	-0.0298724	0.0110979	-0.0800942	-0.00215572	-0.0118978	-0.0853088	0.00201551	-0.0278957	-0.044931	-0.0331165	-0.0381079	-0.116586	-0.103238	0.0186496
PPP1CB	-0.0475563	0.214146	0.0559917	0.0128508	-0.178676	0.0734735	-0.0184368	-0.0828564	-0.111324	-0.0944497	-0.0740722	0.0188306	-0.0823933	0.063403	-0.0654237	0.040282	0.0799668	0.412312	0.221557	0.0250471	0.0122885	0.230979	0.0298827	0.0338637	-0.0819068	-0.15871	-0.0207331	-0.119311	-0.189425	-0.17993	-0.250419	0.021678	-0.00470111	-0.063939	-0.0808634	-0.0832474	-0.117378	-0.0160703	0.0715326	0.0582915	-0.110642	0.0795743	-0.104121	0.0103316	0.120536	0.105595	0.019109	0.0646702	-0.0319879	-0.0170879	-0.00531819	-0.112319	0.0135943	-0.111927	0.0186518
FMC1	0.180731	0.0240176	0.189309	0.0237673	0.0695202	-0.0247433	-0.0194005	0.152274	0.051538	-0.023057	-0.0144889	0.076023	0.0270762	-0.0301793	0.0504884	-0.0672983	0.097653	-0.0519014	-0.0583101	-0.0540908	0.04729	0.193984	0.0973424	0.109111	0.0492791	0.0518625	0.157405	-0.00693582	-0.0654369	0.153292	-0.00857203	0.114735	0.0730685	0.063273	0.0293439	0.0342365	0.215179	0.00944159	0.0791225	-0.136219	0.0719549	0.146247	-0.0711815	-0.0626874	-0.101286	-0.0438686	0.0729453	0.0704933	-0.052959	0.0188214	-0.00610734	0.2058	0.0868463	0.0758619	0.0186814
KIAA0895L	0.0178526	0.0923706	0.392114	0.0450178	0.0958868	0.176068	-0.0677942	0.178	0.112759	0.252779	-0.0608041	-0.000187635	0.122544	0.151328	0.166392	0.257267	0.0118068	-0.162126	0.133985	0.0218881	0.189812	-0.162126	0.0101285	0.124132	0.0293063	0.190727	0.0164671	0.196235	0.168199	-0.162126	0.193357	0.0486186	-0.0448024	0.0184835	0.0646695	0.101079	-0.111647	0.351688	0.122786	0.148293	0.0541539	0.105559	-0.0407491	0.12669	0.0325738	0.044916	0.00656845	0.0663053	0.140561	-0.0553111	0.10115	-0.162126	0.0465454	-0.130131	0.0187279
AP5Z1	-0.0212177	-0.0697823	-0.0535088	0.0849834	-0.00469158	-0.0483202	0.0427559	-0.0464692	0.156344	-0.0302382	-0.154031	-0.0859438	0.0781367	-0.00775792	-0.0797105	-0.0531639	0.0153782	0.135973	-0.0566568	0.00780684	0.0794111	-0.0730641	-0.0078177	0.0585519	-0.0571722	0.125118	0.170158	-0.0467252	0.0364071	0.305435	0.0271108	-0.0307035	-0.0511183	0.0284053	0.0395539	0.0964346	0.218197	-0.00623226	-0.13779	0.0325496	-0.110006	0.110074	-0.0225056	-0.0187359	-0.139842	0.00124726	-0.0899772	0.0749222	-0.0192593	-0.064526	0.0602567	-0.181665	0.0758921	-0.0670766	0.0187601
RUNX1	0.0349367	-0.034856	0.0899284	-0.122438	0.0616324	0.041691	0.0644618	-0.0152252	0.0957504	0.161205	0.316569	0.111585	-0.00850728	0.112315	-0.062619	0.0786397	-0.063652	0.131743	-0.0840753	0.189036	0.0572412	0.393143	0.051581	-0.109284	-0.0641312	-0.185163	0.176098	0.21446	0.203541	0.42063	0.201741	0.249266	-0.165137	0.00545033	-0.00570205	0.00376812	-0.0533829	-0.00351613	0.115838	-0.236991	-0.0293491	0.0297039	-0.0251517	0.00523298	-0.0246949	0.0179563	0.068401	0.0468215	0.131326	0.163318	0.238281	0.118773	-0.0161815	-0.00857971	0.0187693
ALG5	-0.0888864	-0.0542993	-0.0378085	0.0667986	0.150521	0.0374876	0.0533578	0.0728386	-0.0867322	0.0763845	-0.00101683	0.0418712	-0.0355499	-0.0204796	-0.00525568	-0.067594	0.0582958	0.230784	0.0723512	0.0238297	-0.131823	-0.069377	0.167269	0.0485563	0.0536064	-0.101469	0.0715634	-0.109996	-0.076786	-0.19397	0.108614	0.00843294	0.0639549	0.0519651	0.0669861	-0.0129171	-0.151803	0.135223	0.0132027	-0.173109	0.03941	0.0462651	0.186452	-0.000831586	0.288261	0.119922	-0.00274163	-0.0612205	-0.0368691	0.0338565	0.110479	-0.0907545	-0.0816549	0.131905	0.0187815
KANSL1	-0.0401046	-0.129799	-0.107974	-0.0375116	-0.123566	-0.12793	0.0231642	-0.133996	-0.246969	-0.130746	0.0667376	0.0131175	0.0895231	0.102524	-0.124562	-0.054331	0.1486	0.0293554	-0.144527	-0.0336644	-0.100865	-0.0600464	-0.0787597	-0.0399973	-0.0591825	-0.0310237	-0.0818383	-0.10913	-0.0622927	-0.055378	-0.0456082	0.0302202	-0.100458	0.0263761	-0.195438	-0.00882072	0.0419049	0.00239555	-0.0430601	-0.264052	-0.0210963	-0.0252289	-0.1453	-0.113947	0.00298123	-0.120929	-0.092327	-0.107313	-0.0945531	-0.113377	-0.0908035	-0.00149924	-0.0344357	-0.153397	0.0188197
RAP2A	-0.10609	0.0872468	-0.145528	-0.0392013	-0.0383963	0.089074	0.02123	-0.0616582	0.0144115	0.0530579	-0.0569449	-0.0167562	0.0325693	-0.0856952	-0.0565424	0.0480232	-0.127349	-0.0523374	0.0596441	-0.0381659	0.170181	0.133193	0.0903503	0.127853	0.0116325	0.0470759	-0.0859479	0.0900847	-0.128807	-0.120653	2.20155e-05	0.0484354	0.0115982	-0.207514	-0.0100632	-0.0248544	-0.172808	0.00380575	0.0287918	-0.0861754	0.00473798	0.0164681	-0.118892	-0.0423366	-0.0279749	0.0382402	-0.0628556	0.0131473	0.0200041	-0.183487	-0.0367988	-0.0166069	0.173034	-0.00794864	0.0188334
MAP3K8	-0.0185776	0.14135	-0.0189291	0.127084	-0.0980449	-0.0832094	-0.0974568	0.0826093	-0.0668734	-0.0131228	0.16648	-0.0399799	-0.0739409	0.01156	0.0116601	0.148933	-0.0228455	0.13184	0.0462119	-0.108498	-0.0635651	0.00761055	-0.0816458	-0.0583093	-0.102714	0.0787503	0.00220807	-0.117634	-0.0444834	-0.221075	0.0128161	-0.0663851	0.100582	0.0706472	0.190632	0.0870511	-0.27371	-0.00982668	-0.245589	-0.0287883	0.0138467	-0.0491038	0.0447652	-0.176144	0.221628	0.0622098	-0.118133	-0.0718173	-0.0472552	0.0425996	0.0236875	-0.0835887	-0.0546523	-0.126494	0.0188741
SKA3	-0.131452	-0.0655232	0.0599481	0.0532003	0.00248297	0.0605956	0.0954143	0.0152052	0.070089	0.0168093	-0.225378	0.0685859	0.0175425	-0.0370626	-0.0789784	0.00703168	-0.100361	0.0876949	0.239691	0.119239	0.0984206	-0.100924	0.0251582	0.0134262	-0.0431662	0.00708399	-0.0449974	-0.207221	0.0799539	0.241867	0.0906674	0.168178	0.0655967	-0.0710787	-0.0143964	-0.0248771	-0.0732062	-0.0824997	-0.044239	-0.0166357	0.0344537	0.0990115	-0.0334602	0.0515377	0.12646	0.0907109	-0.184536	0.0588628	-0.147652	-0.0264854	-0.00987656	-0.0269038	0.0196889	-0.0407614	0.0189199
CFAP298	0.121032	0.130795	0.00319295	0.0392338	-0.012898	0.135836	0.207668	-0.0169159	0.0131834	0.0817304	0.133087	0.13288	0.125568	0.0981193	0.0309214	0.177111	0.399862	0.269303	-0.0638609	0.0592783	-0.104184	-0.0455901	0.0431022	0.0503579	0.132556	0.111975	0.198142	0.0229823	-0.0525388	-0.259388	0.104827	0.0836061	-0.0494414	-0.161948	0.154399	0.138681	0.0151529	0.148328	9.60876e-05	0.188814	-0.0190021	0.100221	-0.053007	0.213586	0.0986257	0.00720728	0.171568	0.104686	0.0744741	-0.0243625	-0.0309515	-0.187774	0.0475689	-0.0428226	0.0189459
SDHA	-0.224702	0.0360276	-0.17605	-0.0148085	-0.0956846	0.000439676	0.0163173	0.11833	0.00641183	-0.224365	-0.0481805	-0.00456736	-0.0103322	0.0263895	-0.0431124	-0.295989	0.0276988	-0.140046	-0.0780033	0.0171411	-0.0515564	-0.407586	-0.0164714	-0.00167873	-0.0629881	-0.0381425	-0.0652886	-0.0221639	-0.0110114	0.0263543	-0.132131	-0.0497141	-0.0377717	0.0577387	-0.042677	-0.214367	-0.194174	-0.151136	-0.117346	-0.0131649	0.0891462	-0.0460788	-0.0790151	0.0602573	-0.0284202	-0.0410851	0.0582608	0.058575	-0.00717667	0.0104616	-0.145996	-0.0592912	-0.0110584	0.0288976	0.0189727
HIST1H3B	-0.0383709	0.0375084	0.0433787	0.107304	-0.0763498	-0.0262868	-0.176416	-0.105866	0.132178	0.307963	0.0681675	0.0778931	0.049554	-0.0455489	0.0608418	0.501978	0.184529	-0.0852655	0.0625035	0.140517	0.0259049	0.0864559	-0.0857401	0.0441177	0.015974	0.0807844	0.098482	0.016677	0.0762947	-0.176416	0.0198564	0.132157	0.0809453	0.172896	0.28533	0.00903981	-0.0889019	0.10749	-0.114891	0.0254275	-0.104303	0.0242633	0.0799608	0.111874	0.195311	0.0145771	0.034406	0.103417	0.102534	0.0267669	-0.00681147	0.240147	0.0145226	-0.079708	0.0189865
DZIP3	0.17787	0.00390451	0.117257	-0.100526	-0.0159148	-0.0927665	0.102583	-0.00412866	-0.00277251	0.144938	0.000295549	0.0648797	-0.0606742	0.128393	0.0166927	-0.0564521	-0.00327854	-0.0425403	-0.0175528	0.0587443	0.0384472	-0.283363	0.0260572	-0.073548	-0.084754	-0.0503218	-0.116921	-0.09911	-0.0519134	0.132277	-0.0411125	0.0167888	-0.162558	-0.0908845	-0.00344877	-0.180339	-0.0304151	-0.0137177	0.114797	-0.0238344	-0.0182508	-0.12797	0.0384255	-0.0337749	-0.134784	0.130696	-0.150809	0.143654	0.0865216	-0.0670126	0.0501336	-0.058663	0.0091797	-0.00776743	0.01899
ING4	-0.0152995	0.343542	-0.130673	-0.018748	-0.0260365	0.0467644	-0.0349388	-0.0800745	0.240572	0.0320538	0.0528214	0.0176771	0.0281482	-0.0620776	0.0494234	0.15026	0.0475287	-0.0298953	0.0701982	-0.00844027	-0.0705898	-0.0190948	-0.0147379	0.110989	-0.0342209	-0.077727	-0.0624979	-0.159391	0.13347	0.0252491	-0.112828	-0.0973939	0.158942	-0.145955	0.0560101	0.00750209	-0.261231	-0.124347	-0.00828788	0.0298849	0.00085106	-0.0208481	0.0277667	0.105242	0.127186	0.0412113	0.141303	0.0508053	-0.0538669	-0.100252	-0.00907429	-0.0806681	-0.0500565	0.177872	0.0190596
CNBP	-0.0620476	-0.0807718	0.045318	-0.0150758	-0.184052	0.0309287	0.111389	0.0507033	-0.203256	0.0687884	0.037055	0.0850087	0.00809272	0.0340582	-0.0428219	-0.0627194	0.112187	0.166253	0.0121427	-0.0194485	-0.162671	-0.159728	-0.00986777	-0.010036	-0.0318652	0.0294365	0.075022	-0.129066	-0.157235	-0.310332	-0.0121228	-0.0111816	-0.00600566	0.0702494	0.123154	0.0786857	-0.11908	0.240504	-0.0517067	-0.0813307	-0.125202	0.00869001	0.138487	-0.0207323	0.174581	-0.0445739	0.231222	0.0325811	-0.106512	-0.0829304	-0.0488441	-0.0687943	-0.16222	0.037879	0.01906
AC112220.2	-0.164019	-0.0719997	0.105898	0.10719	-0.0850115	-0.00877224	0.193113	-0.0554225	-0.07384	0.0566855	-0.0819462	-0.00413278	-0.0196118	-0.0205567	0.0749533	0.0842096	0.149222	0.343558	-0.10286	0.0957623	0.051388	0.815744	-0.0578484	0.00419421	-0.0390068	-0.0796673	0.0531951	0.145957	0.0275332	-0.0405553	0.0398153	-0.0382314	0.101804	-0.057501	0.14375	0.0733111	0.000541722	0.0616168	0.0830733	-0.0122145	-0.0826587	-0.0197455	0.0316221	0.0881945	0.0467626	-0.115996	0.16569	0.00130167	0.113216	-0.0409528	-0.0804487	-0.166356	0.0831595	0.0819762	0.0190601
AC020978.5	0.122422	-0.147661	0.112832	-0.00258083	-0.0285214	-0.0148362	0.205601	0.089897	-0.117499	-0.110919	0.0011645	0.0401933	0.0088603	-0.0895864	0.0554567	0.0415386	0.102851	0.0927546	0.10409	0.0474684	-0.0548741	-0.176692	0.00652347	-0.132755	-0.0944835	-0.11007	-0.0659867	-0.176692	0.055416	0.41982	0.0274843	0.00399721	0.101144	-0.0256055	0.00908796	0.0453228	0.029112	-0.00371733	-0.0181607	-0.0446859	0.054586	-0.0225951	0.0535026	-0.029841	-0.0814309	-0.108973	-0.0419718	0.0031838	-0.011499	-0.00743231	-0.0367562	-0.0771259	-0.154519	-0.0917248	0.0191023
ZNF503-AS2	-0.0361825	0.0145802	-0.0741749	0.00470621	-0.0741749	-0.0118296	0.00848679	-0.0386957	0.0116189	-0.0741749	-0.0741749	-0.028736	-0.0506672	-0.0741749	0.00815354	-0.0741749	-0.0211753	0.256289	-0.0741749	-0.0741749	-0.0741749	1.34517	-0.0741749	0.0519411	0.0576305	-0.0741749	-0.0741749	-0.0741749	-0.0741749	-0.0741749	-0.0741749	-0.0741749	-0.0460491	-0.0741749	0.0397818	-0.0741749	-0.0741749	-0.0741749	-0.0741749	0.000111628	-0.0214954	-0.0170949	-0.0741749	-0.0741749	-0.0741749	-0.0741749	-0.0741749	0.0573489	-0.0741749	-0.0741749	0.0115985	-0.0741749	-0.0218034	-0.0203004	0.0191129
CASC3	-0.0747591	0.206788	0.110681	0.0197814	-0.062817	0.076681	0.0372524	0.0470561	-0.0622898	0.0560955	0.102392	0.146537	0.113741	-0.0147951	0.0736608	0.28845	0.0501032	0.12612	0.157779	0.10655	-0.055997	-0.0333983	-0.00695812	0.0523782	0.0304748	0.166671	0.117207	0.118744	-0.101579	-0.324751	-0.00113247	0.119052	0.0374262	-0.0171168	-0.00874046	0.0944094	-0.0920346	0.0914406	-0.0562767	-0.0627554	0.117336	0.0471177	0.0282344	0.182531	0.0342073	0.144434	0.092599	0.0532752	0.111877	-0.00248687	0.15424	-0.142967	-0.0620991	-0.00326764	0.0191158
NAP1L1	0.0407462	-0.137651	0.037892	-0.0887193	-0.0072835	-0.0898099	0.020942	0.00445666	-0.0291729	0.00206485	-0.0804446	-0.0593456	0.0766648	0.010552	0.0261751	-0.0957656	0.051958	-0.0781291	-0.188915	-0.00738381	0.085772	0.0486431	-0.091874	-0.17498	0.0222354	-0.0821856	-0.0476943	-0.352664	0.0194539	-0.0752872	0.00103447	0.115036	0.0948793	0.0860062	-0.0469965	0.141789	-0.0535683	-0.0460177	0.0195705	-0.258555	-0.0967932	-0.0844313	-0.0267422	0.0624856	-0.375893	-0.00833905	-0.132935	-0.0112014	-0.0692007	-0.0460295	-0.0130463	0.105399	-0.199423	-0.0814507	0.0191168
MOCS2	-0.211075	-0.12192	-0.118396	-0.0265303	-0.130251	-0.0397215	-0.000459916	0.0540927	0.0145748	-0.114453	-0.0442093	-0.143005	0.08559	0.0750397	-0.0116056	-0.0735986	-0.186336	-0.0493121	-0.124024	-0.0335683	0.094434	-0.199073	-0.0572157	0.142655	0.0103284	0.0125815	-0.167852	0.0569165	-0.104845	-0.0608479	-0.0620812	-0.161426	-0.0155722	-0.0442371	0.0720796	-0.0436532	-0.260016	0.102225	-0.106158	-0.00146237	0.0113619	-0.166265	0.0316896	-0.0530624	-0.0592208	-0.222327	-0.147725	-0.028132	-0.107246	-0.0947319	-0.213066	-0.321626	0.086192	-0.178271	0.0192365
SLC31A2	-0.108343	0.0475089	0.244313	-0.0696853	-0.027912	0.0506394	-0.0410972	0.0177099	0.357447	0.0663182	-0.00502913	-0.0050358	-0.0709491	0.00725085	0.0653455	-0.0212742	0.102255	-0.0834052	0.0570066	0.020398	0.0115047	0.155853	-0.0405712	-0.055854	-0.00518993	0.115871	0.0322566	-0.0288713	-0.055573	-0.0240759	0.00350796	0.195929	0.0898477	-0.161571	0.0345149	0.0993451	-0.0281994	0.149885	-0.0618399	0.00118166	0.143227	-0.0555085	0.0462627	0.111401	0.0101636	-0.0047169	0.115715	0.0533308	0.152525	-0.0783231	0.0984515	-0.125424	0.0628115	-0.0433044	0.0192386
SNHG25	0.021767	-0.1216	0.0316812	-0.129034	-0.0598635	-0.0898572	0.00911028	-0.125195	0.0529712	-0.0831208	-0.00061391	-0.0583455	-0.0662478	-0.0530259	-0.0588317	0.00700834	0.00984187	0.0658601	0.0241102	0.0318557	-0.00675749	0.0060648	0.106299	0.0362127	-0.108355	0.0614028	0.00227538	-0.186134	-0.00581954	-0.2927	-0.000584426	-0.085686	-0.0655148	-0.0260509	0.0244571	-0.0613325	-0.1769	-0.0833434	-0.0550263	-0.0157653	-0.0753174	-0.0773403	0.0959967	-0.0983804	-0.132384	-0.120729	-0.0367385	-0.111873	-0.00427044	-0.212619	-0.0477885	0.0304672	-0.154127	-0.088687	0.0192557
MPC1	0.0372963	-0.135855	-0.0279112	-0.0306034	-0.0287191	-0.0306032	-0.0396955	-0.0364819	0.255088	-0.0377226	-0.144062	-0.0642356	0.000338171	0.0819996	-0.0100391	-0.276038	0.209261	-0.00785724	0.00188367	-0.0688876	0.0479569	0.159265	0.163285	0.0526962	-0.204444	0.231921	0.134686	-0.105825	-0.0524495	-0.243878	-0.0210272	0.184341	0.042759	-0.0392174	0.0592308	0.0866819	-0.0798598	0.00353317	0.0264192	0.0348118	-0.0827307	0.0587745	0.0145738	-0.0660119	0.13981	0.19772	-0.0307713	0.0126211	-0.0148251	-0.124968	-0.0381912	0.0550552	0.0286209	-0.0519405	0.0193153
RBMX2	0.0400971	0.0924402	-0.0637338	-0.00994973	-0.169215	0.019336	-0.125942	-0.00877828	0.0730469	0.0375965	-0.0117159	0.0178629	-0.141545	-0.0623985	-0.0962427	-0.0454342	0.0534823	-0.202472	-0.100587	0.0967145	-0.141801	0.0191649	0.00363411	-0.0721889	-0.0663059	0.240845	-0.0704592	-0.12072	-0.00731586	-0.0359522	-0.0305166	-0.0784102	-0.0404366	0.00647646	0.122458	-0.0640488	0.212668	0.090919	-0.0559805	0.094058	-0.0825973	0.108661	-0.0793012	-0.0693124	0.121268	-0.151088	0.255394	0.0484896	0.00925842	-0.0743885	0.0218757	-0.207054	0.0407332	-0.00187783	0.0193504
ZBTB5	-0.050729	-0.0407128	-0.0747757	-0.152895	-0.142599	-0.0683251	-0.112188	-0.0737374	-0.0954909	-0.0985594	-0.0290679	-0.183017	0.0523215	0.00195741	-0.0486401	-0.130712	-0.113893	0.0509488	-0.147464	0.0201399	-0.166004	-0.206039	-0.031215	-0.0400186	-0.145072	-0.14978	-0.0472105	0.215663	-0.166941	-0.206039	-0.104553	-0.00867949	-0.173541	0.0120572	0.0309682	-0.00727255	-0.129588	-0.116294	-0.158502	-0.0975781	-0.135849	-0.0157135	0.0268799	-0.007324	-0.0594536	-0.146711	0.0310538	-0.113563	-0.0880091	0.0374518	-0.111165	0.0186238	-0.0400299	-0.0344412	0.0193693
B9D1	0.0343089	0.180995	-0.00379045	-0.0577052	0.109942	0.0447011	0.140762	0.025267	0.175177	0.0408168	-0.0730231	-0.0330514	-0.0582418	-0.0360711	-0.0206912	-0.116723	0.0339936	-0.0381432	0.0332326	0.0449411	-0.0343505	0.480894	-0.00274944	0.129387	0.00420671	-0.0228496	0.0434308	-0.140865	0.106685	-0.227781	0.0634936	-0.0199314	0.0284094	0.0875681	0.156899	0.025577	0.00541752	-0.0363055	-0.000337725	0.133816	-0.0541641	-0.0199072	-0.00250974	0.000182431	-0.0282214	0.0156702	-0.10967	0.00752087	-0.0562159	0.0373774	-0.0600378	-0.138765	-0.126956	0.109478	0.0194212
AC005072.1	-0.0607828	-0.0178724	0.0361397	-0.0823925	-0.0287373	0.0189435	-0.109027	-0.0465014	-0.0598612	0.00360244	-0.0916701	-0.0196383	-0.0651578	-0.0664616	-0.0342945	-0.109027	0.00343638	-0.109027	-0.0301702	0.0187381	0.0175231	-0.109027	-0.109027	0.00452791	-0.0338621	0.0494959	0.0021037	0.0501996	-0.000626691	-0.109027	-0.0214979	0.125072	-0.0519958	-0.0802158	-0.0654806	0.00170743	-0.0560315	-0.0435892	-0.109027	-0.044829	0.0772257	-0.0973018	-0.0754511	-0.0072447	-0.0616523	-0.0108242	-0.00178978	0.0116748	-0.00405723	-0.0660945	-0.0637076	-0.109027	-0.0695625	-0.109027	0.0194787
ABCC4	0.0338927	-0.101207	-0.115041	-0.145069	-0.172796	-0.0923564	0.019936	-0.0174519	-0.126565	-0.165011	0.0956703	0.0943488	-0.00367752	-0.117602	-0.0400011	0.220795	-0.0733213	-0.138393	-0.15419	-0.12841	-0.134478	0.0606208	0.0311256	-0.00442037	-0.0373397	-0.0904241	-0.118741	-0.100134	-0.12332	0.114608	0.0335727	0.0633089	-0.0834069	-0.043406	0.0607046	-0.157793	-0.0663142	-0.0322721	0.0788681	-0.0881172	-0.170212	-0.0255623	0.0851078	-0.0573986	-0.0982684	-0.14789	-0.132199	-0.0992025	0.0131271	-0.0934175	-0.092738	0.126886	-0.0517062	-0.0603137	0.0195215
PARD6A	0.123035	-0.0106384	0.0291405	-0.0507324	0.0457282	0.0095508	-0.0789166	-0.0391233	-0.0628536	-0.107682	-0.0913243	-0.00234389	-0.0612221	-0.00137749	0.0318327	-0.107682	0.130212	0.0831541	-0.0215514	0.0678641	0.0575997	-0.107682	0.121105	0.25471	0.0349167	-0.107682	0.060583	0.0197781	-0.0114935	-0.107682	-0.0412926	-0.0214622	0.00403462	-0.00271345	-0.0294766	0.014477	0.0617532	-0.0690453	-0.0472631	-0.0141891	-0.00615689	0.0776129	-0.0734007	0.0665326	0.0548901	0.0234018	0.0359993	0.10043	0.000118397	0.017819	-0.0472106	-0.107682	-0.107682	0.277948	0.0195238
EMC9	0.0156886	-0.0540673	-0.052144	-0.0565077	0.00848136	0.0695203	0.0363087	0.0682913	0.109123	-0.0320259	-0.00808689	0.144475	0.0757483	-0.0610571	-0.0186883	-0.121324	0.0568194	-0.0472349	0.061765	0.0816307	0.0858809	-0.0261054	-0.112445	-0.111033	-0.0211125	0.0226245	-0.00303234	-0.183871	0.0126032	0.27993	-0.0945977	-0.0709556	0.111462	0.0647271	0.153105	-0.08567	0.0602154	0.0314618	-0.0682739	0.104718	-0.00660494	0.00326193	0.0286569	0.170711	-0.0627799	-0.0299843	0.0719539	0.0207327	-0.0986116	0.0647882	-0.0607122	-0.170733	-0.0214098	0.0146557	0.0195241
LAMTOR4	-0.0767304	0.139449	-0.0929472	-0.129126	0.163859	-0.160562	-0.0709763	0.146927	-0.119853	0.0357002	0.0148485	-0.0611134	-0.0291637	-0.00130225	-0.0879965	-0.0840072	-0.0822022	0.0247494	-0.09418	-0.0242028	-0.0500057	0.0567121	0.0670475	-0.0777468	0.0969679	0.0721749	-0.133001	0.185189	-0.0691175	0.222526	-0.0111016	0.0354805	0.0085228	0.130275	-0.118054	-0.00349708	-0.151142	-0.0745096	0.152557	0.0726793	0.0620419	-0.0285048	-0.029171	-0.113042	0.0812267	-0.0584057	-0.0142083	0.0388305	-0.041072	0.168265	0.0605754	-0.0609847	-0.0386704	0.0628882	0.0195908
GALNT11	0.0550531	0.0614552	0.159407	-0.019829	-0.0229923	-0.0342157	-0.0289201	0.0528141	-0.021602	0.0431158	0.0316311	-0.0737487	-0.00187503	-0.0060055	0.0577139	0.0129106	0.00896015	0.103834	0.0671471	-0.0155927	-0.120831	0.0462176	-0.110658	-0.00190702	-0.133141	0.0424888	0.028763	-0.0632879	-0.0809012	-0.0735987	-0.204865	-0.0401452	-0.0217625	0.0714488	0.201982	-0.0252682	0.134665	0.0795434	0.00753251	-0.119639	0.0203889	0.0471066	0.0233971	-0.0530605	0.0670163	0.056282	-0.0690226	0.0313864	0.0526597	-0.000174373	-0.101228	-0.178273	-0.0272577	-0.0712945	0.0196021
TUBGCP3	-0.0891949	0.14088	-0.0546891	0.103043	0.07284	0.0530207	-0.0418443	-0.0166871	0.126684	0.01249	0.139193	-0.115054	0.119057	-0.00822216	0.0995811	0.160027	0.0198487	0.0747295	-0.0508449	0.0264233	0.0739339	0.0489478	0.00189805	0.0367412	-0.00370464	-0.00242756	0.120615	0.00702292	-0.00662019	-0.0936328	-0.0552152	0.00151286	0.086426	-0.0579125	0.125659	0.0170831	0.155965	0.130694	0.0286251	0.146298	0.00272017	-0.0161792	0.130576	0.128713	-0.0768367	0.0259901	-0.0346347	0.213204	-0.0491785	-0.140989	0.0206045	0.0412592	0.105591	0.0151545	0.0196191
POMT2	-0.0256572	-0.116937	-0.137685	-0.0420258	-0.0962846	0.0134155	-0.153301	-0.0338874	-0.179771	-0.0746059	0.0611412	-0.0943279	-0.0345659	-0.0964065	-0.0935629	-0.0138879	-0.0426746	-0.120569	-0.0963166	-0.00676229	0.0891394	-0.179771	-0.13183	-0.0463763	-0.0678646	-0.017064	-0.113629	-0.109928	-0.014852	-0.179771	-0.0730672	-0.123866	-0.0874745	-0.143553	-0.052935	-0.0900738	-0.179771	-0.0609582	-0.0046603	-0.134848	-0.103615	-0.0479296	-0.0947781	-0.0952255	0.00965054	-0.0537392	-0.118845	-0.130824	0.0563206	-0.0404324	-0.0017049	-0.179771	-0.000300895	-0.0911541	0.0196265
SOD2	0.314204	0.389584	0.146302	0.153211	-0.15174	0.114353	-0.158457	0.0888506	-0.110084	0.0355655	0.15622	0.154884	-0.0187775	0.0481809	0.0564651	0.255886	0.0125091	0.126341	0.231607	0.0284957	0.041853	0.612875	0.149692	-0.00616686	0.167346	0.0645684	0.301422	0.0976504	0.0987071	-0.132039	0.116146	0.0972865	0.304229	0.194417	-0.014333	0.0905629	-0.108462	-0.0838035	0.213717	-0.045563	-0.00733669	-0.00328721	-0.0616791	-0.0600804	-0.0234064	-0.0765946	-0.0192258	0.0771585	-0.00723265	0.126174	0.309069	-0.143736	-0.126589	0.0382045	0.0196507
COA7	0.0768887	0.0496819	0.166947	0.0347363	-0.0730728	0.184484	0.235542	0.100575	0.162707	-0.0495931	0.0422351	0.0837214	0.127993	-0.000529462	0.0299366	0.00790051	0.0683144	-0.0729494	0.004891	0.21941	0.0140802	-0.124022	0.11329	-0.0761801	0.0110475	0.134595	-0.016368	-0.0641133	-0.00942409	0.0921361	-0.0609175	0.0326832	0.0482318	-0.0930504	0.169561	0.122408	-0.0486572	0.182042	0.0964224	-0.0617668	0.0649314	0.109116	0.0559964	0.124959	0.0839525	0.258917	0.0828829	0.131156	0.047735	0.0721225	0.101728	-0.0465909	0.0629614	-0.0497659	0.0196704
NDUFA10	-0.0974625	0.116415	-0.120387	0.116771	-0.110863	-0.0352444	-0.0478957	0.0165793	0.020502	-0.0290013	-0.300805	0.103991	-0.0289903	-0.0477825	0.0457874	-0.201838	-0.108628	0.0322358	-0.103504	0.0455087	-0.0271546	-0.0295471	0.0712928	0.0977403	0.0303526	-0.166915	0.154419	-0.00472369	0.0717971	0.104012	0.0153115	0.105827	0.125215	-0.208967	0.0189579	0.0630203	0.132825	0.172306	-0.0061189	0.00957855	-0.0407295	0.0734705	0.120126	0.0664025	0.157218	0.0561314	0.195413	0.0554682	0.139344	0.0946261	0.0168737	-0.342952	-0.199	-0.0809588	0.0196962
ASS1	-0.104976	-0.095966	0.140062	-0.161794	-0.0828622	0.0472755	-0.183034	-0.143727	-0.123135	0.112503	0.000254066	-0.026477	-0.155872	-0.00247507	-0.0632312	0.0520117	0.121373	-0.0324334	0.0144838	-0.150234	-0.125877	0.0691159	-0.0831001	-0.0894727	-0.136416	-0.13499	-0.0491732	-0.221181	-0.0596165	-0.0665767	-0.191344	-0.138017	0.108699	0.180615	-0.112137	-0.0960196	-0.0351281	0.015596	-0.101596	-0.144445	-0.0657753	-0.138613	-0.156537	-0.271081	-0.250662	-0.182134	-0.263327	0.0890607	0.00828836	0.00592376	-0.177139	-0.209619	0.162468	-0.18513	0.0197344
KAT7	-0.0413141	0.0424114	0.160361	-0.0848048	-0.0757993	-0.0082287	-0.0538934	-0.0891592	-0.28723	-0.0134707	-0.00328785	0.00546504	-0.0261915	0.0587058	-0.0972849	0.117769	-0.0447986	-0.129272	-0.0328587	-0.0329612	0.14336	-0.0777111	-0.0429156	0.010211	-0.0749949	-0.0679346	0.0457663	0.0569543	-0.131517	-0.342937	0.224547	-0.149165	0.0662753	0.108039	-0.0439097	-0.0382672	0.0294524	-0.0486274	-0.110256	-0.0779635	-0.213886	0.11396	-0.0918647	-0.0417791	-0.211631	0.00454436	-0.134304	0.0284118	-0.124328	0.0237507	-0.0830864	-0.155271	-0.164203	-0.124335	0.019753
NHEJ1	-0.0587456	-0.183059	-0.0445366	0.0319985	0.0502426	0.0638917	0.200787	-0.0170003	-0.022639	0.240455	-0.0381936	0.0303287	0.0485849	0.157185	0.0400403	-0.0398183	-0.0632601	0.15939	0.0910403	0.114127	-0.0755782	0.996763	0.0637429	0.0751532	0.0890931	0.0485192	0.0191361	0.226052	0.101241	0.140481	-0.0298109	0.0644401	-0.0165773	-0.0792265	0.00901187	0.113483	-0.0663995	0.298265	-0.0743896	-0.042907	0.0104598	0.0162359	0.114006	0.201843	-0.149367	-0.0870209	0.00277509	-0.0161301	0.0322858	-0.141181	0.0089998	-0.0295036	-0.00369624	0.297272	0.0197931
ELOB	-0.0203679	-0.149185	-0.108404	-0.0194226	0.0355013	-0.0339647	-0.0790195	-0.0758733	-0.0941283	0.0123815	0.104691	0.0385809	-0.0788213	-0.0779598	-0.0026863	-0.265059	-0.235413	-0.0370982	-0.0513044	-0.124774	0.0128558	0.239681	-0.0298902	-0.111305	0.0380087	-0.0748021	-0.141177	-0.0519119	-0.199992	0.0623972	-0.0797573	-0.138176	-0.166434	0.0475878	-0.102016	0.0777315	-0.0128768	-0.126084	0.0811709	0.0719591	-0.00364144	0.0110727	-0.00565265	-0.284871	-0.105683	-0.0841354	-0.0473045	0.105095	0.0408922	0.0546763	0.0273076	-0.440384	0.0329068	0.0718775	0.0198979
AHI1	-0.115494	0.0823072	-0.099537	-0.165907	-0.0477976	-0.115257	0.0322716	0.0031916	-0.083109	-0.0179028	0.027008	-0.0958096	-0.0975796	-0.0441243	0.0556524	0.254149	-0.0734928	0.202103	-0.121943	-0.110044	-0.177382	-0.298903	-0.16911	-0.151789	-0.135351	0.0600522	-0.173428	0.0838147	-0.0367936	-0.207229	-0.0646512	0.0205223	0.052689	-0.134165	-0.0904209	0.050836	-0.197917	-0.0523685	-0.0573715	-0.0593298	-0.0595346	-0.166903	0.0260165	-0.0779234	-0.0340046	-0.13637	-0.0679743	-0.186303	-0.0698215	-0.0208162	-0.0716841	-0.137388	-0.0785704	-0.130398	0.019913
MRPL20	-0.020062	0.0701978	-0.158113	-0.0447995	-0.00948299	-0.0710843	-0.0416887	-0.00597961	0.0064773	-0.170425	-0.102155	-0.0751701	-0.118156	0.0350394	-0.0264977	-0.0389719	0.106355	-0.0122479	0.044748	0.102319	0.0827995	-0.225074	-0.214463	-0.17632	-0.0402892	0.0436101	-0.147053	0.0278075	-0.374602	-0.315795	0.177813	-0.0623554	-0.0145386	-0.197188	0.0803069	-0.123757	-0.280306	-0.0353878	-0.128713	0.0412491	-0.0790128	-0.108295	-0.107417	0.0014319	0.149388	0.0552679	-0.12387	-0.0647331	0.0683421	0.0142875	-0.0201782	-0.292051	0.133143	0.0439745	0.019953
URGCP	-0.109333	-0.0574344	-0.0349017	-0.00433067	-0.0345525	-0.163189	-0.168141	-0.0160387	-0.0996869	-0.169816	-0.110925	-0.0522031	-0.161144	-0.0141645	4.65436e-05	0.0385931	0.0207573	-0.116613	-0.127308	-0.0787462	-0.0246429	-0.153237	-0.112154	-0.134682	-0.145334	-0.158367	-0.111135	-0.106267	-0.000264192	0.273847	0.0506293	-0.0377778	-0.0919834	-0.0482953	-0.150703	-0.0345254	-0.101018	0.0137464	0.0805203	-0.156872	-0.0559495	-0.00392784	-0.00118125	-0.114611	-0.0603629	-0.0476217	-0.183453	0.0117207	-0.0217604	-0.0119184	-0.0205887	0.0859086	0.0600603	-0.00813316	0.0199567
JPH1	0.142483	0.0930823	0.0372622	-0.0228481	0.0729791	0.0852985	-0.0236257	-0.0195085	-0.0680487	-0.0062984	-0.0685563	-0.0723757	0.0408787	-0.0162134	0.0160152	-0.052368	0.0349003	-0.0567921	-0.0841067	0.0269847	0.0177655	0.0927679	-0.0776486	-0.0279021	0.244593	0.0243716	0.109908	0.175436	0.0274732	-0.145011	0.232844	0.0241595	-0.0185416	0.112577	0.163221	-0.00203315	0.0821371	-0.0438946	-0.120974	-0.0817334	0.000931152	0.0204087	-0.0374861	0.0667703	0.235616	0.0671035	0.0335232	-0.0251845	0.103464	0.105983	0.0384401	-0.0813774	-0.0295916	-0.0854549	0.0199587
OMA1	-0.065701	0.0854085	0.0880501	-0.0028636	0.0529988	0.00379287	-0.0882136	0.00864503	0.132719	-0.0327581	0.0692483	-0.0148943	-0.0811687	0.0769657	0.0959258	-0.244032	-0.0269481	-0.10652	0.0316466	0.045443	-0.0249741	-0.166732	0.0272354	0.139911	-0.0713292	0.0167611	0.114818	0.0838916	-0.0391869	-0.0174657	0.0809441	0.0606582	0.0591699	0.064979	-0.0117702	-0.0801204	-0.262826	0.215871	0.0153047	0.0224096	-0.0487507	0.189413	0.0517681	0.0651779	-0.065662	-0.0606991	-0.0011634	0.016527	0.0522971	-0.0852826	-0.0266366	0.104452	0.0262139	0.0518564	0.0199808
AC108047.1	0.0724316	0.164355	0.193329	0.0983834	-0.120069	0.168895	0.203694	0.0184077	-0.0492964	-0.0217811	-0.0580521	0.0289874	0.0487646	-0.0651221	0.0444749	0.0767876	0.0141262	-0.0455568	0.0972849	0.0186813	-0.015206	-0.154284	0.285768	0.0657302	0.297341	0.082985	0.0523945	0.437491	-0.0206977	-0.154284	-0.0729678	-0.0446508	-0.0138915	0.186949	-0.0440672	0.14331	0.0732138	0.112427	-0.0399162	0.140513	-0.0857755	-0.0208035	0.205584	0.0818712	-0.0918954	-0.113341	0.204034	0.0121654	-0.0101996	0.19042	0.14651	-0.154284	0.274206	-0.0881361	0.0200159
TMED2-DT	-0.0363207	0.0661824	-0.0742084	0.0434518	0.0108256	-0.0483188	-0.0742084	-0.0414005	-0.0742084	0.125358	0.26143	-0.0426926	0.0447204	-0.0254508	-0.0742084	-0.0742084	-0.0742084	-0.0742084	0.134979	-0.0305112	-0.0220062	-0.0742084	-0.0742084	-0.0742084	0.0847463	0.212734	-0.0275229	0.0576261	0.0495288	-0.0742084	0.299589	-0.0742084	-0.0742084	-0.000411812	0.105442	-0.0742084	0.105947	-0.0742084	0.158088	0.0319718	0.102736	0.0242813	0.302564	-0.0385509	0.0947397	-0.0205561	0.0178354	0.0637665	0.0629184	-0.0742084	-0.0742084	0.0643189	-0.0742084	0.0441124	0.0200391
WDR18	-0.0178581	-0.144168	0.0783622	0.0761535	0.06278	0.0422922	0.00013872	0.0295422	0.0762337	-0.021535	0.106461	0.0952943	0.0749219	0.0251513	-0.00629428	0.0208818	0.00920481	0.131042	0.0144637	0.0583677	0.0168652	0.222734	-0.0623312	0.0221747	0.0176586	0.0575088	-0.154425	0.0348942	0.0695142	-0.106924	0.0361406	0.120605	-0.0212362	-0.0347008	0.0512604	0.0748983	-0.0646972	-0.0171064	0.0296021	0.138059	-0.0176918	-0.103789	0.0725657	0.0190361	-0.0477283	-0.0233145	0.0734803	0.0134365	-0.0206034	0.165742	0.0493545	-0.0310911	0.0744749	0.0079474	0.0200487
MRPL45	-0.0232374	-0.111787	-0.163925	0.0104897	-0.0838683	-0.0313304	-0.144371	-0.104894	-0.109715	-0.151072	0.0321465	0.00178951	0.0259036	-0.0324533	0.0567147	0.148474	-0.119193	0.0680756	-0.0619548	-0.0283627	-0.0597736	-0.244914	-0.120536	-0.157647	0.0354519	-0.0746317	-0.0847938	-0.0151879	-0.0962401	0.0353017	-0.00621525	0.165925	0.00403342	-0.163253	0.0119487	0.0206498	0.100658	-0.0769966	-0.0440935	-0.0644217	-0.11245	0.0102096	-0.140742	-0.0287791	0.132934	-0.0789343	0.0969	-0.0615651	-0.0441682	-0.106874	-0.103102	-0.00341752	-0.148738	-0.0619571	0.02005
GZF1	0.0866469	-0.0572774	0.0606824	0.104204	0.0341149	0.0513309	0.110742	0.162842	-0.104574	0.0728415	-0.00752456	-0.0894969	-0.0920032	0.00169537	0.0944649	0.0589068	0.0121355	0.028105	0.0170242	0.133053	0.123866	0.127543	-0.0619639	-0.0164583	0.0216558	-0.0516584	0.266403	0.0787627	0.180746	0.103328	0.0402135	0.380357	-0.0159508	0.0387095	0.119194	0.0709845	0.166836	0.17055	0.108619	0.239636	0.0439506	0.0202501	-0.0859198	-0.0439593	0.372536	0.354763	-0.0649039	0.0290869	0.0484262	-0.062007	-0.0506721	-0.183292	0.177463	0.107651	0.020061
ZNF217	0.125258	0.405456	0.87636	0.151901	0.181232	0.101032	0.0548532	-0.00257965	0.0816312	0.0489203	0.393501	0.0674817	0.039661	-0.050448	0.158575	-0.048314	0.064538	0.42444	0.131943	0.133374	0.0284701	0.130485	0.250627	0.187525	0.0942298	0.273963	0.192148	0.533192	-0.0534629	-0.244282	0.227197	0.12273	0.178221	0.492414	0.110307	0.0886062	0.203719	-0.128418	0.157951	0.191668	0.0908194	0.175185	0.229531	0.049103	0.151815	0.198846	0.237755	0.153316	0.0819525	0.187227	0.0162328	-0.0601902	0.221225	0.18047	0.0200629
NECAB3	0.20917	-0.0138239	0.338147	-0.0178611	0.0191295	0.0180061	-0.0388302	0.0144089	-0.147032	0.228846	0.0904977	0.201253	-0.00823097	0.0461936	0.0112313	-0.204211	-0.0819436	0.0860891	-0.176117	0.02191	0.0579326	0.715603	0.0601683	-0.0997703	-0.0256915	0.0278423	0.262174	0.0203891	-0.129823	-0.0178324	0.303648	0.0156303	0.0340383	0.145101	-0.0353262	-0.0914219	-0.118398	-0.0871371	-0.115366	0.1201	-0.0279664	-0.0103523	-0.141431	0.0681276	0.0528565	-0.133524	-0.0291172	0.0908942	0.0514345	-0.0106448	-0.0583792	0.101526	0.0280696	0.0066762	0.0201574
FAM174A	-0.0556464	-0.0235117	-0.113998	-0.0920013	-0.0224786	-0.0564913	-0.0645596	-0.0163062	0.00654495	-0.0858788	-0.0789038	0.077164	0.0456228	-0.0264317	0.104648	-0.028025	0.130297	0.02671	-0.0595704	-0.0131212	-0.0502847	-0.150525	-0.0683152	0.111328	0.0530648	-0.0396201	0.0381101	0.252632	-0.00629823	0.423367	-0.00496778	-0.153453	-0.024377	0.187979	0.0958072	0.0281473	-0.240019	-0.0293819	0.130014	-0.00333673	0.0258348	-0.0495835	0.104537	-0.134222	-0.0492622	0.00779552	-0.0617459	0.0566696	0.0151083	0.0936709	-0.0791334	-0.0137024	0.20736	0.136939	0.020161
RPL32	0.0836175	0.103908	-0.226465	0.0923148	0.147971	0.0347273	0.0236865	0.00164744	-0.047009	0.0358459	0.0599214	0.090777	-0.0174161	0.0434661	-0.0628508	-0.0378865	-0.0299447	-0.249324	-0.320975	-0.0285594	0.030231	0.248581	0.345663	0.107603	0.0791489	0.216438	0.0969695	-0.0293327	0.784755	-0.0138783	0.0127064	-0.0519489	0.193155	0.286213	-0.111856	0.124294	0.758665	-0.158176	-0.0120844	0.0995718	0.106211	-0.0702623	-0.00667067	-0.134388	-0.0348899	-0.220435	-0.0199043	0.0793342	-0.0704651	0.0902172	0.0478413	-0.0907527	0.0274426	0.0224091	0.0201649
TSPAN5	0.03803	-0.0191419	0.0522594	-0.078731	-0.115628	-0.0819014	0.185498	0.206329	0.00850571	0.0463399	0.196398	0.123193	0.0117143	0.0191521	0.148446	0.114487	0.0515856	0.362979	0.104499	0.101072	0.0180257	0.144793	0.0125646	-0.0490961	0.16545	-0.0556678	0.204336	-0.171728	0.123078	0.0892819	0.17932	0.125918	0.184722	0.0303403	0.0853534	0.0575131	-0.123048	0.0661973	-0.117426	-0.0308098	-0.067796	0.0209424	-0.135489	-0.026871	-0.032439	-0.147657	0.0711211	-0.0809647	-0.118472	0.0366875	-0.12426	0.0309066	-0.0229503	0.234396	0.0201662
WDR91	0.0756399	0.000128028	0.259233	0.136064	0.0113457	0.168753	-0.0806663	-0.0610579	-0.0533759	0.267041	-0.0531134	0.0252098	0.135498	0.0433608	0.10394	-0.12962	0.0941653	0.0526938	-0.157481	0.0523064	0.101735	0.119019	-0.0315071	0.0501309	-0.0535716	0.146881	-0.0700294	0.204233	0.0336765	0.586371	0.0634038	-0.0103529	0.132438	-0.15585	0.0784662	0.00556645	0.231667	-0.047124	0.103281	0.0503113	0.0195158	0.0230164	-0.0521624	0.254317	0.0365843	0.00407848	0.156624	-0.0145503	-0.020697	0.114083	-0.0120562	0.200296	0.23802	-0.0340287	0.0202279
CAPZA1	0.0283783	0.223618	-0.0807158	-0.0273593	-0.0664292	0.014662	-0.0467639	0.100074	-0.0867886	0.0150807	0.208268	0.0113132	0.0152447	0.0267986	0.0415368	0.123804	0.0569418	0.0416906	0.152139	-0.0309287	0.212352	0.028086	0.0177225	-0.061905	-0.0333617	0.0361786	-0.037147	0.0352331	-0.109525	-0.192497	-0.054713	0.022856	0.0702837	-0.14703	0.080129	0.0336288	0.0446858	-0.0283185	0.148431	0.0102561	0.0930914	0.154973	0.0379202	0.0728769	0.19126	0.0178698	0.0791937	-0.0380274	0.0718103	0.0367296	0.0377097	-0.0461626	-0.0675864	-0.047102	0.020278
RMI2	-0.113803	-0.074049	-0.110452	0.0510195	-0.0292237	0.0612232	-0.0380743	-0.0219082	-0.0428019	-0.0216402	-0.131348	0.0210136	0.016066	0.117328	0.00941037	-0.0217031	0.0657912	0.00121944	0.0133831	-0.0452986	-0.0510846	-0.245617	-0.0218531	-0.133143	-0.0195045	-0.10835	0.0940982	-0.152161	0.219073	-0.0378027	0.161535	0.0142517	-0.0365196	-0.0678283	-0.0815252	0.0827679	-0.138478	0.155111	0.0687745	0.010808	-0.196415	0.0275035	0.0680283	0.105185	0.0141999	0.0224702	0.0608675	-0.127791	-0.0410474	-0.0367285	0.173736	0.0351725	0.0370406	-0.16189	0.0202802
AC024243.1	-0.060782	-0.060782	-0.060782	-0.060782	-0.060782	-0.060782	-0.060782	-0.060782	-0.060782	-0.060782	-0.060782	-0.060782	-0.060782	0.0485868	-0.060782	-0.060782	-0.060782	-0.060782	-0.060782	-0.060782	-0.060782	-0.060782	-0.060782	-0.060782	-0.060782	-0.060782	-0.060782	-0.060782	-0.060782	-0.060782	0.0181515	0.0489509	-0.060782	-0.060782	-0.060782	-0.060782	-0.060782	-0.060782	-0.060782	0.00282712	-0.060782	-0.060782	-0.060782	-0.060782	-0.060782	-0.060782	-0.060782	-0.060782	-0.060782	-0.060782	-0.060782	-0.060782	-0.060782	-0.060782	0.0203082
PLA2G15	-0.00427936	-0.134907	-0.0541463	0.00380835	-0.0756102	-0.00337371	-0.00197966	-0.0361231	-0.0802158	-0.117118	-0.139798	-0.0391203	0.0810788	-0.00621638	0.0262989	0.352918	-0.00974226	-0.0194668	0.23471	-0.0882569	-0.00128042	-0.180397	0.071477	0.00975639	-0.0592871	-0.0343074	-0.0477799	0.00673794	0.0584975	0.387195	0.102631	-0.0306956	-0.0273889	-0.0713885	-0.0310845	0.000510814	0.0245122	0.100222	-0.0528725	-0.0385779	0.00127083	-0.0211194	-0.0285469	0.124311	0.211944	0.0225544	0.0668038	-0.0682044	-0.0359145	0.0993785	-0.0534211	-0.180397	0.0479972	-0.151838	0.0203328
RNASE1	0.161603	0.129038	-0.0419288	-0.0419288	-0.0419288	-0.00800906	-0.0419288	-0.00773502	0.0778461	0.250368	0.11563	0.0198762	-0.0263276	-0.000327118	0.029251	0.452752	-0.00760128	-0.0419288	-0.0419288	0.0426314	0.0969367	0.304714	-0.0419288	0.0506991	0.00770999	-0.0419288	-0.0419288	-0.0419288	-0.0419288	-0.0419288	0.0801425	0.065325	-0.0419288	-0.0419288	-0.0419288	-0.0419288	-0.0419288	0.0399457	0.0613045	0.0951231	-0.00505338	-0.0419288	0.0698887	-0.0139118	-0.0419288	0.0758675	-0.0419288	0.00152258	0.0867414	-0.0419288	-0.000259398	-0.0419288	0.0753178	-0.0419288	0.0203524
TMEM189	-0.0030851	-0.0568741	0.0364458	0.013673	0.0740774	0.0118955	-0.0291371	0.0401147	-0.217419	-0.0563507	0.179375	0.103193	-0.00466078	0.049477	0.119316	0.777486	0.21154	0.0438421	-0.042847	0.0948601	0.0980138	0.0975762	-0.116035	0.0181358	0.147367	-0.135429	0.0214685	0.34851	-0.156077	-0.0614056	0.0320154	0.0544773	0.0478733	-0.0841861	0.0537588	0.0174118	0.0945198	-0.0744909	0.177	0.0703403	-0.053158	-0.0846769	0.0913975	0.102593	-0.0825362	-0.00304024	-0.101432	0.02574	-0.0138207	-0.0809951	0.0432712	0.0460363	-0.0126216	0.213387	0.0204105
NAA38	0.0538325	0.0830962	-0.0268146	-0.0134677	0.00400951	0.287135	-0.114618	-0.00158133	0.0421694	-0.0906149	0.115035	0.0857154	0.0623924	0.150254	0.0177285	-0.174075	0.201955	-0.0296172	0.121886	0.0442879	-0.00172871	-0.244618	0.288187	0.117645	0.169425	0.108242	0.0280249	0.225031	0.0541202	0.228199	-0.147911	-0.0419962	0.107042	0.140694	0.0564342	0.0536417	-0.00655487	-0.0237465	0.141058	0.125088	0.161448	0.0263057	0.160509	0.142553	-0.032682	0.0346199	0.202722	0.131045	0.101394	-0.0134643	0.0543005	0.300221	0.00365265	0.054878	0.0204487
WAC-AS1	-0.0657721	0.191868	0.159102	-0.0336695	-0.0968882	-0.0421927	-0.188555	-0.0974191	0.0321998	-0.0247278	-0.0936755	0.00298768	-0.0360395	-0.128451	0.0719129	0.113021	-0.0290745	0.258318	0.00129304	-0.0101637	-0.0200507	0.341617	-0.0490157	-0.137217	-0.122013	-0.0426784	-0.0781037	0.053433	-0.0484433	0.18528	-0.149955	0.0287492	-0.175023	-0.02324	-0.174385	-0.0788298	-0.154639	-0.121362	0.00273878	-0.174532	-0.127824	-0.0716771	-0.0939249	-0.0199735	0.0128028	-0.0949245	-0.112958	0.0258648	-0.13162	-0.0523781	0.0134233	0.0756859	0.0144429	-0.0414215	0.0204782
ZNF343	0.0551137	-0.0284525	-0.00824451	0.0321608	0.168892	0.00126902	0.0678899	0.0291032	-0.100047	-0.0579332	-0.100047	-0.0379141	0.115404	-0.0200875	-0.066706	0.0563825	-0.0190408	0.281827	0.02044	0.0544944	0.185937	0.480263	-0.0401967	0.0661027	0.195087	-0.00609256	-0.100047	-0.100047	-0.0223762	-0.100047	-0.100047	-0.0377966	0.194107	0.150665	-0.0523061	-0.0505365	0.0173148	0.0389134	0.075365	-0.0100741	-0.0344744	-0.0679124	-0.0150601	-0.0506437	0.257797	-0.0295588	0.152547	-0.0369541	0.0446719	0.0438951	0.0150997	-0.100047	-0.100047	0.0473683	0.0205245
TBX19	0.205089	-0.0767736	-0.0767736	0.00374427	-0.0767736	-0.0767736	-0.0767736	0.268085	0.10031	0.222405	-0.0767736	0.229257	0.0133048	-0.0767736	-0.0252969	-0.0767736	-0.0102097	0.205831	-0.0767736	-0.0767736	0.0757493	-0.0767736	-0.019494	-0.0767736	-0.0369042	0.143167	-0.00117407	-0.0767736	0.0712822	-0.0767736	-0.0767736	0.163924	0.0625442	-0.0767736	-0.0183184	-0.0767736	-0.0109153	-0.0222836	0.0141746	0.10235	-0.00846133	-0.0767736	-0.0767736	-0.0767736	0.0526372	-0.0377243	0.149136	-0.0767736	-0.0370033	-0.0767736	-0.0421726	-0.0767736	0.138018	0.115702	0.0205413
MTMR9	-0.0321307	0.0907327	0.00354535	-0.0541239	0.00480317	0.057931	0.0815216	-0.0415282	-0.108567	-0.00751997	0.0267328	-0.0651718	0.0581339	0.022418	-0.0205517	-0.107015	-0.023663	0.000415598	0.149681	0.112545	-0.0266069	0.168637	-0.159814	-0.0777041	0.0420484	0.235649	-0.00293773	-0.0978841	0.0745158	0.0740734	-0.0175935	-0.00363575	0.0432043	0.12033	0.112095	0.0683143	0.000350068	0.0278508	-0.066507	0.135481	-0.0240119	0.08338	-0.00469448	0.0847017	-0.0704869	-0.000226454	0.0420546	-0.0375733	-0.0640689	0.0534937	-9.74298e-06	0.10172	0.0966665	-0.179696	0.020557
RAP2B	-0.0219312	-0.0216973	0.135734	-0.129397	-0.210244	0.0271525	0.00213692	0.0359756	-0.0579755	0.327623	-0.0602749	0.00482276	-0.0598829	-0.0192663	-0.00027373	0.148388	0.0720889	0.00726911	0.0486846	0.0388215	-0.0166802	-0.198848	0.00726029	0.0339883	-0.0742398	-0.196544	0.0556542	0.105855	-0.076184	0.0548697	0.0375032	-0.0350577	0.0146854	0.104931	-0.195909	0.012979	-0.0572839	0.041746	-0.282616	-0.184542	-0.130767	0.0356008	-0.231288	0.0600255	-0.0567337	-0.0622287	-0.0358537	0.0438322	0.0298686	0.0183969	-0.0336834	-0.165361	-0.197193	-0.0490447	0.0205589
HLTF	-0.0491102	-0.070663	-0.0742773	-0.101675	0.200509	-0.00634109	-0.0485759	-0.0061312	-0.0445506	-0.107271	-0.244147	0.0166013	0.0362759	0.170804	-0.109045	0.0494847	-0.0452021	-0.0189672	-0.0661375	0.0450002	-0.0545769	0.917931	0.112526	-0.0994654	0.00819726	-0.0197159	-0.0246931	-0.123022	0.0354589	0.222442	-0.0827307	-0.00387539	0.0844586	0.0243016	-0.143978	-0.0676795	0.232509	0.116922	0.0448573	-0.127808	0.0559205	-0.0390344	-0.132484	-0.109428	0.055724	-0.0473668	-0.0694709	-0.0984528	-0.0303235	-0.00739857	-0.117655	0.109435	-0.00727433	-0.171857	0.0205892
SIAE	0.0682182	0.100902	0.0444014	0.00666975	-0.0682813	-0.0624639	0.00418175	0.0419084	0.0424374	0.110287	0.038285	-0.0202967	0.0984782	-0.0223477	0.0066091	-0.0735583	-0.00473726	-0.019469	0.0245431	0.100747	0.0814268	0.238483	0.122878	0.0180571	-0.114818	0.297489	-0.0290284	0.18348	-0.146358	-0.173691	0.16257	0.133113	-0.00794059	0.176542	-0.00787014	-0.089362	0.0323395	-0.0560229	0.117063	0.010482	-0.0745783	-0.0411185	-0.0813973	0.135664	0.0324127	-0.0930224	0.0406746	0.142217	0.0436547	0.247416	0.0605554	-0.106805	-0.0272136	-0.0878959	0.0205919
DNAH14	0.109701	-0.0468985	0.0591147	-0.0352087	0.14623	-0.0161726	-0.00892407	-0.0800612	0.0930877	0.0249416	-0.109806	-0.0116314	0.0780951	-0.0227224	-0.0512257	-0.0828398	0.0684368	-0.093897	-0.0313912	-0.0819367	-0.0587947	-0.233957	-0.140013	0.0995376	-0.135006	0.0159736	-0.00851714	-0.0261238	0.0339332	0.0761898	0.074671	-0.129557	-0.0468891	-0.165505	0.139657	-0.040305	-0.0400447	-0.0615691	-0.0532816	-0.00454881	-0.00572934	-0.0292154	-0.178764	0.100409	0.40421	-0.0280197	-0.0383727	-0.0486367	-0.0712059	-0.00315739	0.0684514	0.0332443	-0.0137121	0.259513	0.0205927
DERL1	-0.106944	0.0327751	-0.0470394	-0.0851692	-0.197719	-0.0867474	-0.103311	-0.011186	-0.10584	0.00342613	-0.0553466	-0.0531003	-0.0174247	0.0803271	-0.0688477	-0.0303975	-0.0447502	-0.109593	-0.104474	0.0158276	0.00948983	0.189073	-0.0779393	0.078931	-0.0611328	-0.136565	-0.0824359	0.0174303	-0.000195365	0.315367	0.0440343	-0.00247036	0.0399758	0.131935	0.051314	-0.159801	-0.209409	-0.00907003	0.0464398	-0.0845344	-0.172429	-0.0327246	0.0126809	-0.0529507	-0.040272	-0.0432456	0.125876	-0.026235	0.0240262	-0.0566807	-0.0500222	0.0883265	0.0719645	0.10349	0.0205934
LZIC	-0.0300579	-0.05601	-0.133927	0.0573986	0.0462874	-0.103759	-0.0495095	0.056026	-0.124976	-0.0148811	-0.191846	0.0094749	-0.0866651	0.0278494	-0.0203213	0.0501158	0.0276364	-0.0537198	0.0963868	0.0733999	-0.115123	-0.0935142	-0.0706857	-0.118613	-0.0995881	-0.058793	-0.0378762	-0.247845	-0.122498	-0.0438615	-0.0897977	0.084903	-0.0128735	-0.0634374	0.123345	-0.0236223	-0.143955	0.0860772	-0.100345	-0.0284324	-0.130799	-0.0336312	-0.0852226	0.0732125	-0.131374	0.0280517	0.00512042	-0.0344395	0.012372	-0.0203446	0.0117815	-0.0866631	-0.01607	-0.171681	0.0206
HOXA9	0.0264639	-0.0352127	0.0102008	-0.165082	-0.103001	0.0829025	-0.00141212	-0.175241	-0.0650002	-0.101955	-0.152414	-0.0903538	0.00113881	0.066633	-0.116495	-0.182338	-0.0724362	0.0738055	-0.14558	-0.0698176	-0.0150361	0.030441	-0.0374119	-0.104145	-0.0742228	0.235167	0.0172716	-0.130418	-0.0304181	0.618231	0.0404047	-0.134192	-0.0709336	-0.0613276	-0.0639484	0.0666517	-0.0314953	0.0241725	0.0190466	0.0911694	-0.104349	-0.0433183	-0.0668827	-0.104986	-0.218261	-0.0635814	-0.2087	-0.0737168	0.0794074	-0.0990382	-0.0234641	-0.21119	-0.101801	0.0510091	0.0206043
SNHG18	0.0101177	-0.0236608	0.0331869	0.049474	0.0067793	0.0531436	0.00455254	0.0325625	0.0886086	-0.00613768	-0.00573678	0.0624054	-0.0536164	0.0339811	-0.0983359	0.188954	-0.0167878	-0.115668	0.012451	-0.0520016	0.0410671	-0.0100846	0.180716	0.0794272	0.0517069	-0.102763	0.194701	-0.107146	-0.00654867	-0.18483	0.0418985	0.0354328	0.249995	0.0162121	-0.00134733	-0.0191724	-0.0803837	-0.0627969	-0.0333978	-0.10913	0.041082	0.028931	-0.0254481	-0.102081	0.0179929	0.0533182	-0.113881	-0.0703781	-0.0519013	0.0584664	0.0321109	0.320494	0.0149963	0.000555051	0.020649
AC092164.1	-0.0521432	-0.0433181	-0.0500498	-0.070872	-0.00748731	-0.00558298	-0.116333	-0.0527464	-0.00711074	0.131436	0.0202339	-0.0446539	-0.0636046	0.0551265	0.0513695	-0.116333	-0.0460957	-0.0546557	-0.0716784	0.10658	0.0383255	-0.116333	-0.0779829	0.0274119	-0.0356105	-0.0192318	0.093191	-0.116333	-0.0801566	-0.116333	0.0466012	-0.0143888	0.0467646	0.224956	-0.0462992	-0.0464188	-0.00088113	0.0121946	0.0824648	0.11153	0.0716523	-0.0439215	-0.0359735	0.0258385	-0.116333	-0.0533191	-0.0929681	0.0418721	0.004221	-0.018283	0.0758546	-0.116333	0.039452	-0.116333	0.0206566
BCAS3	-0.0392897	-0.0614242	0.0631728	-0.0855114	0.0794406	0.0455206	0.0113877	-0.0465827	-0.0162416	-0.0795537	-0.101087	-0.100007	0.0512208	0.0168864	0.0271461	-0.125789	0.0682067	-0.125789	0.163589	-0.0537819	-0.00628063	-0.125789	-0.0838806	-0.0620812	0.0248204	-0.0418879	-0.069782	-0.0913949	-0.0676819	0.0860771	-0.125789	-0.0858883	-0.0403824	-0.0722709	-0.0104901	-0.00781497	-0.0525641	-0.125789	0.045263	0.0463219	0.0348599	0.0429189	-2.70939e-05	-0.0046348	-0.125789	-0.00392551	-0.0102182	0.0531005	-0.0577512	-0.0529831	0.0259548	0.290018	-0.0279034	-0.0616543	0.0206861
CRK	-0.00995934	0.00915208	0.128286	0.153719	-0.0664084	0.00272478	-0.0147657	0.0794671	-0.0604865	-0.0736835	0.0617154	0.00960636	-0.0144886	-0.0730925	-0.024683	0.00648547	-0.000949736	0.0411909	0.0941527	0.0407387	0.0790253	-0.0713678	-0.16748	0.051162	0.00991815	-0.194271	0.100688	0.0186821	-0.0796277	-0.115014	0.169098	0.0519297	-0.145481	-0.189609	-0.019607	0.022051	-0.0866357	0.0451683	0.0217659	-0.0240686	0.0413222	0.0393905	-0.106312	-0.0834802	0.011405	0.144465	-0.131575	0.00543604	0.0696059	0.0751827	-0.0568562	0.279183	0.0204135	-0.203556	0.0206861
SNX7	-0.201957	0.164886	-0.103872	0.08419	0.0979797	-0.0220724	-0.093775	-0.0840202	0.0213542	0.0101551	-0.160422	0.195467	0.0146187	-0.0225304	-0.0266899	-0.256182	0.0635341	0.026295	-0.0415909	-0.0599692	-0.0579265	-0.242407	-0.0849698	-0.0540063	0.0141672	-0.0687039	-0.0547637	0.0444543	-0.011469	0.238113	-0.111845	-0.0697247	0.0703624	0.12935	0.0248583	0.032991	-0.0846797	0.0991935	0.168656	-0.157391	-0.0537301	-0.00920182	-0.173201	0.0424144	-0.118251	-0.0981227	-0.0660111	0.0401648	-0.0377358	-0.0960399	-0.0534964	0.0537946	0.0296054	-0.115522	0.0207334
ATP6V0E1	-0.0593613	-0.0394397	-0.248156	0.0709648	-0.0513115	0.00808189	0.0681231	-0.0684551	0.086451	0.149115	0.110237	0.0204226	-0.123377	-0.0274093	-0.0415402	0.295011	-0.0289129	0.00448976	-0.144785	0.0423347	0.0387287	0.242712	0.0937893	-0.13084	0.0250112	-0.247292	-0.160261	0.491528	-0.185526	-0.113365	-0.058305	0.115653	-0.036142	-0.043581	0.102926	0.171492	0.0582567	0.0578083	-0.0977512	-0.119043	-0.0126989	-0.0275522	-0.0245737	-0.0945874	-0.0204802	0.0422526	-0.273325	-0.0568928	0.100102	0.0410876	-0.0668919	-0.0922955	0.0727974	-0.0468183	0.0207521
PPP1R13L	0.0197044	-0.0742819	0.1223	-0.0528077	-0.0388881	0.0670417	-0.125127	0.0842618	-0.0940366	0.0282818	-0.0406323	0.0944842	0.0507905	-0.0718238	-0.0197354	-0.231931	-0.103657	-0.154818	-0.072803	-0.0655115	0.0712705	0.0959682	-0.112073	-0.00186332	0.00991499	-0.054796	0.0113504	-0.0922703	0.110644	-0.176277	-0.142037	0.0977787	0.0802485	0.109827	-0.0609871	-0.0408363	-0.198029	-0.11463	0.0584309	-0.0775007	-0.00183098	0.0625773	-0.175675	0.174671	0.0674587	0.111433	-0.0571468	-0.0488709	-0.0270575	-0.066587	-0.0842654	0.477949	0.121203	0.159182	0.0207777
GIGYF1	-0.0315861	0.120671	-0.106664	0.0545541	0.0498156	0.0555459	0.0354464	0.123384	-0.128082	-0.120699	-0.0689426	0.0471596	0.0937971	-0.0891455	0.0727941	0.210786	0.242105	-0.0846085	0.0188233	-0.0384162	0.095346	0.0360703	-0.10591	0.209985	0.211573	-0.00742463	0.0425502	0.026033	-0.153508	-0.143553	0.134282	-0.146541	0.107314	-0.0595174	0.034922	-0.0107375	0.0746956	0.000188202	-0.00172494	-0.0135038	0.0417222	-0.110017	-0.0849447	-0.0215509	0.0721717	0.0490568	-0.0118093	-0.00260176	-0.0143646	0.158971	-0.00776809	0.108659	-0.108064	-0.0362305	0.0208622
FGGY	-0.0683559	0.0124362	0.0902471	-0.0991925	0.0201037	-0.0284539	-0.170576	0.0625931	-0.0406992	0.058815	-0.00651288	-0.0582497	-0.0740108	-0.0378626	0.0829022	-0.149816	-0.114974	-0.0526228	-0.141702	-0.170779	-0.0336817	-0.0407372	-0.141174	-0.00824945	-0.0591488	-0.179862	-0.0837158	0.177841	0.0128588	-0.134993	-0.167237	0.0324161	-0.00906476	0.111598	-0.115119	-0.0291127	-0.229056	0.100989	-0.0466492	-0.0704837	-0.0657053	-0.0323569	-0.0874748	-0.0385139	0.000668645	-0.0428757	0.0588342	-0.0490546	0.0753664	-0.167154	-0.019564	-0.229056	-0.0456779	-0.0954209	0.020879
SMIM22	0.144302	0.0816669	0.371855	-0.0832295	0.122792	-0.0151991	0.0589451	-0.00221773	0.0144639	0.0643261	-0.0672144	-0.0673942	-0.0510462	0.00724089	-0.111744	-0.10733	0.0269153	0.303577	-0.0341534	-0.13558	0.0180688	-0.0841946	-0.0467645	0.0994402	-0.107636	0.193891	-0.0623015	0.409162	-0.0892933	-0.176277	-0.0331472	-0.0771574	0.0654332	-0.120985	-0.0943529	-0.113912	0.151053	-0.0602293	-0.0340297	0.166598	-0.00683922	-0.000635592	0.202656	-0.118117	-0.010478	0.0680449	0.0262034	-0.0837802	0.138636	-0.096836	-0.0349462	-0.0656376	0.184478	-0.0380749	0.0208831
RPS20	-0.0859191	0.0399614	0.178838	0.0367144	-0.126861	-0.0109746	-0.0232608	0.0709889	-0.127552	0.114709	-0.0686206	-0.00193675	0.0582227	0.012626	-0.0346085	0.166994	0.0379868	-0.0526558	0.0573067	-0.00192783	0.066637	-0.0640777	0.0216901	0.0192379	0.105837	-0.115172	0.121207	0.0549729	0.148267	-0.171722	0.0326862	-0.0110851	-0.0720365	0.178567	-0.0169032	-0.0257179	-0.0889013	0.0631225	-0.0147363	0.102472	0.0601086	-0.0310592	-0.0742296	-0.023545	-0.188976	-0.0501082	0.0870972	-0.0528268	0.11429	0.147484	0.105196	0.100828	-0.0608825	-0.00177385	0.0208947
SH3KBP1	-0.00239323	-0.228428	0.0492452	0.0080205	-0.137923	-0.00602014	-0.105533	-0.00382201	-0.106802	-0.19922	-0.268672	-0.155792	-0.00408418	-0.0601378	0.0792389	0.358885	-0.0737876	-0.0600386	0.00871026	0.0940298	0.164061	0.191789	-0.0339763	0.0589899	-0.0957938	0.0276783	-0.0266687	0.0176569	0.0614885	-0.0327327	0.122305	-0.0162544	0.00713898	-0.114973	0.0752004	0.00668464	-0.0804465	-0.0320387	-0.0257967	0.0763385	-0.0203927	0.19165	0.000751848	0.116255	0.207488	-0.107942	0.23439	0.0930803	-0.0944401	-0.0202931	-0.0238639	0.196958	0.135817	0.0102792	0.0209063
RCAN1	-0.00293592	0.129347	-0.0152793	0.00596082	-0.104804	-0.0137664	-0.154851	0.00375701	-0.0577281	-0.00686132	-0.132335	-0.198302	-0.0847071	-0.0768322	-0.0723299	0.0172944	-0.137265	-0.200446	-0.100076	0.00111715	0.0475737	-0.222398	0.0202901	-0.156772	-0.0471798	-0.0951759	-0.0989652	0.16099	-0.143339	0.136125	0.053521	0.156932	-0.124258	-0.0331029	-0.0194179	-0.12884	-0.00470384	-0.089059	0.0416772	-0.112011	-0.127674	-0.109216	-0.0272195	-0.0143398	0.0552093	0.087405	0.132419	-0.083356	0.0121897	0.0834239	0.0712599	0.322245	0.0842688	-0.0795287	0.0209094
AMMECR1	0.0832107	0.0142161	-0.065782	-0.0156229	0.0190749	0.0111218	0.0145404	-0.0630389	-0.197602	0.0418366	0.0429173	0.0285649	0.118143	-0.0158087	0.00223745	0.258021	0.041715	0.0321478	0.166491	0.0527296	0.0525977	0.262738	-0.0947757	0.0298093	-0.032399	-0.0570666	-0.00990474	-0.102136	-0.0889472	-0.260009	0.108607	0.0717957	0.0495658	-0.000572654	-0.0143483	-0.0384158	-0.184335	-0.0199938	0.0286741	-0.0281098	0.0233477	0.0715879	0.0452718	-0.0537513	0.113828	-0.171113	-0.0657102	-0.053602	0.0169326	-0.0974104	0.0922764	0.0660692	0.10826	0.152703	0.0209121
CACYBP	0.0656582	0.159108	0.0939082	0.0307435	-0.0802263	0.187441	0.0262626	0.0899296	-0.0124621	0.137986	-0.139431	-0.0198861	0.107904	0.135976	0.198585	-0.0291734	-0.00699693	0.123307	-0.0846651	0.249094	0.0443294	-0.461133	0.0852654	0.0298298	0.166313	0.200661	-0.0257155	0.0296662	-0.0201762	0.182157	0.13947	0.0166633	0.169925	0.105089	0.12078	0.206181	-0.210405	0.0830002	0.111061	-0.0290863	0.0965389	0.0640831	-0.0293512	0.181687	0.16493	0.0271355	0.238441	-0.00727159	0.107073	0.000539354	0.00979081	0.0165504	0.0610063	-0.0166704	0.0209156
TMEM179B	-0.0989476	0.235561	-0.0847334	-0.0346986	0.0258936	-0.0340308	-0.259253	0.0885591	-0.0907986	-0.0155635	0.115147	0.00977169	0.00376907	-0.168031	0.0257692	-0.0357373	-0.0434541	0.124876	-0.0163853	-0.032372	0.0299434	-0.0796993	-0.108211	-0.00720435	0.0169654	-0.046921	0.106871	0.1624	0.0413138	0.177593	-0.164086	-0.0384548	-0.0390693	0.14586	0.0593749	-0.116511	-0.0828143	0.0251102	-0.047328	0.0747843	-0.136545	-0.0560725	0.0513723	-0.05368	-0.0490689	-0.147558	-0.143025	-0.0111358	-0.0220904	-0.0408293	-0.0509824	-0.207923	0.0694437	-0.0981251	0.0209682
SCML2	0.0422666	-0.111663	-0.111663	0.0803896	-0.0485072	0.00606621	0.100798	0.0941572	-0.0711809	-0.0361899	-0.111663	-0.111663	-0.00290918	0.0455436	-0.0482626	-0.111663	-0.0212788	-0.0139834	0.113111	-0.0815283	-0.111663	0.0608502	-0.111663	0.0396818	-0.0603496	-0.111663	-0.0554565	0.0245557	-0.0296347	-0.111663	-0.0125346	0.0885654	-0.0176459	0.0123115	-0.085731	0.0574101	-0.111663	0.0251201	-0.111663	-0.111663	-0.0988969	-0.111663	-0.111663	0.00709906	0.040544	-0.0589572	-0.0705255	0.078322	-0.0604812	-0.056753	-0.0961736	-0.111663	0.0793175	-0.111663	0.0209892
METTL27	-0.00332134	-0.185138	-0.2089	0.0584078	0.00256179	-0.030041	0.06386	0.122115	0.332781	0.462495	-0.03071	-0.024196	-0.0207943	0.0249011	0.027605	0.0404978	0.0449512	-0.175864	0.129424	-0.00230509	-0.000777057	-0.2089	-0.0822445	0.0773106	0.0711548	0.309195	0.0948934	-0.106484	0.234126	0.543037	0.248791	0.0894754	0.19274	0.0491349	-0.0426232	0.0226998	0.0648231	0.0516292	0.0815563	0.0508267	0.152199	0.0733122	0.0822854	-0.0711732	0.224118	0.00126232	0.027657	0.05086	0.0679202	0.116754	0.0897988	0.0702589	0.255427	-0.0531282	0.0210436
SPATA6L	-0.0133353	-0.00814386	-0.114099	-0.0259996	-0.0478696	-0.114962	-0.165034	-0.0836598	-0.0786394	-0.0536407	-0.1333	0.0180215	0.0578797	-0.056661	-0.105077	-0.165034	-0.08599	-0.165034	-0.165034	-0.0678326	-0.116826	0.203368	-0.128912	-0.0708458	-0.00357646	-0.123118	-0.0753849	0.0546376	0.0521469	-0.165034	-0.070991	-0.0968612	0.000961305	0.0811079	0.0635775	-0.126508	0.123682	-0.135572	-0.0878437	0.0566477	-0.0815576	-0.110492	-0.0138581	0.050309	-0.165034	-0.10374	-0.129722	-0.0274646	-0.0834165	-0.0327222	0.0325201	0.208447	-0.073555	-0.165034	0.021046
NUDT16L1	-0.0208183	-0.0404006	-0.0702972	0.0289532	-0.00191229	-0.0941117	0.0697067	-0.0262056	0.100193	0.124993	0.0741455	-0.0539005	-0.011115	-0.0454975	0.0170917	-0.0703357	0.0113942	-0.058673	-0.00123236	0.0230033	0.130461	0.00937239	0.11306	-0.0170517	-0.159039	-0.0467742	0.0923905	-0.0426725	-0.022868	0.102367	0.00945814	0.0737022	-0.00733068	-0.113382	0.106824	0.00532263	0.0332654	-0.0113854	-0.132028	-0.0544424	0.0395055	0.0296986	0.0848258	0.0067028	0.181574	-0.108374	-0.0193254	-0.0414451	-0.0298096	-5.942e-05	-0.0385065	0.106915	-0.130921	-0.0792282	0.0210517
COQ4	-0.0493731	-0.14809	0.00130098	-0.0179155	0.00714583	-0.146706	-0.118624	-0.023369	0.265046	-0.0441243	-0.0456532	0.0258029	-0.00173732	0.0436145	-0.0682737	-0.0229249	0.00914513	0.087438	-0.148114	0.067474	-0.219379	0.0586347	0.0988086	-0.0385486	-0.0640062	-0.056035	-0.16788	-0.212052	-0.0628628	-0.0570217	-0.0938336	-0.0643177	-0.140722	-0.0503472	-0.0449808	-0.0354995	0.00320698	-0.00182643	-0.141808	-0.114528	-0.0432126	-0.0555346	-0.0818185	-0.0075169	-0.0630083	0.0826232	-0.0445979	-0.061469	-0.00485583	-0.145382	-0.0169668	-0.103664	0.00655722	-0.239898	0.0210986
AC010632.2	-0.0508736	-0.0508736	0.0646149	0.00812094	-0.0167666	0.0170251	-0.0508736	-0.0508736	-0.0508736	-0.0508736	-0.0508736	-0.0508736	-0.0508736	0.104339	-0.0508736	-0.0508736	-0.00905658	-0.0508736	-0.0508736	0.0390801	-0.0508736	-0.0508736	-0.0508736	0.089285	-0.0508736	-0.0508736	-0.0508736	-0.0508736	-0.0508736	1.73281	-0.0508736	-0.0119592	-0.0508736	-0.0508736	-0.0162225	0.0683941	-0.0508736	0.118993	-0.0111279	-0.0508736	-0.0508736	0.0193937	-0.0508736	-0.0217878	-0.0508736	-0.0508736	-0.0508736	0.0782321	-0.0137665	-0.0508736	-0.0508736	-0.0508736	-0.0508736	-0.0508736	0.0211845
THOC3	0.1134	0.0583687	-0.0655192	-0.0415752	0.121284	0.0678657	-0.162074	-0.0141122	-0.0468449	0.116178	0.00567589	-0.0885004	0.0831629	0.0188517	-0.0628689	-0.16337	0.0719056	0.193678	0.0297712	-0.0453416	0.128519	0.0244836	0.0299724	0.0577212	-0.00387854	0.0294843	-0.0326441	-0.137772	-0.169344	-0.289495	-0.116117	-0.0360198	-0.073134	0.130355	0.103581	0.00414394	-0.0140642	-0.0232355	-0.0802464	0.056217	0.0397223	0.0439554	0.0385178	0.104562	-0.12026	-0.00165231	0.10459	0.00616134	0.0661581	0.0296005	0.0883706	0.108333	0.0981084	-0.045078	0.0211946
PNPT1	-0.00734871	0.0385221	-0.0118238	-0.111719	-0.0821878	0.0208523	-0.00311801	0.168496	0.0316867	-0.0302313	0.0029715	0.053743	-0.0252993	-0.00595448	-0.119715	-0.186172	-0.0109076	0.0801917	-0.110587	-0.0291767	0.188517	-0.139025	0.0654389	0.0792996	-0.0953893	-0.133397	0.0539261	-0.0285492	-0.0503186	-0.0662291	-0.137072	0.0879347	-0.133157	-0.0949139	-0.00680048	0.0541024	-0.172839	-0.121773	0.100821	-0.0961887	-0.102904	0.0190636	0.0121561	0.0305454	0.00959996	-0.0948747	-0.0295544	-0.0633682	0.0257542	0.0160164	0.0429513	-0.0425215	0.0165759	-0.0274257	0.0212199
PPP1R14C	0.0806364	0.0223782	-0.00159936	0.186742	0.0533457	0.0137335	0.0958057	0.189047	0.119402	0.24193	-0.0246637	0.0712451	0.00236794	0.0119763	-0.00177746	0.284628	-0.183756	0.0146666	0.115651	0.0441593	-0.0367726	-0.264756	-0.0169931	0.121929	-0.00718394	-0.171899	0.0412718	0.0832929	0.0510249	0.00575375	0.158079	0.0337745	-0.096834	-0.158442	0.136563	0.0803547	0.181003	0.139954	-0.0767523	-0.0919494	-0.00384731	0.119864	0.202519	0.00691823	0.098242	-0.028199	0.217196	-0.0721185	0.0729153	0.235627	0.00106377	0.00121132	0.120755	0.0937926	0.0212259
DCUN1D4	-0.00383112	-0.120177	-0.062424	-0.0220183	-0.0411541	-0.000104199	-0.145598	-0.0487801	0.0785531	-0.0231274	-0.110654	0.0700655	-0.0559948	0.0826496	-0.0930436	0.209714	-0.0136027	-0.029986	0.0476647	0.0646061	0.020707	0.102413	0.00486717	0.0850024	-0.0192731	0.0116126	-0.0185505	-0.0709743	0.096601	0.510891	0.0264789	0.0735379	-0.0952954	0.0554445	0.0119584	-0.0170892	-0.0395368	0.0298769	-0.0103355	0.0131505	-0.119152	0.00621592	-0.106733	0.038924	-0.101734	0.0765103	0.00204153	-0.0559867	0.0584194	-0.0622971	0.0251694	0.121618	-0.118244	-0.0644185	0.0212732
SMIM12	-0.160906	0.0116007	-0.0920205	-0.0365326	0.00845997	0.0228256	0.0305287	-0.160801	0.21429	0.0716432	-0.145489	0.036681	-0.0192021	-0.125573	0.0830438	-0.280509	-0.118103	0.00928127	0.0561218	0.0591366	0.0303927	-0.250932	-0.0220646	-0.231325	0.0253525	0.218188	-0.0443406	0.145571	-0.243093	-0.0109239	-0.219069	0.00136403	-0.145404	-0.0409207	0.0143258	0.0381632	-0.0713726	0.0668987	0.0711054	-0.0979356	0.0848007	-0.11623	0.0851227	-0.151394	0.0240457	0.0106007	-0.0217216	-0.0301756	-0.017553	-0.035421	-0.0129732	-0.111204	-0.0585234	-0.0460046	0.0212987
ZBTB8A	-0.0539438	0.0127631	-0.1168	-0.101731	-0.0803818	0.00662338	-0.0946574	0.0142122	-0.151802	0.00801399	0.0322425	-0.0829387	-0.025175	-0.0716141	-0.0951931	0.0917391	-0.0579398	0.252324	-0.125929	-0.0249969	-0.132439	-0.243424	0.0885601	-0.0216684	0.0507625	-0.156748	-0.0268023	0.00449133	0.0428758	-0.314054	0.0427105	0.0326294	-0.00132381	-0.210683	0.0757874	-0.0322139	-0.145477	-0.0758333	0.0126197	0.207264	0.0354664	-0.0702548	-0.0118328	0.00220979	0.103292	-0.124982	0.0368772	-0.0770495	0.0129695	-0.00355204	0.0348713	-0.0971211	0.151677	-0.00538163	0.0213336
AC016831.7	0.0228435	0.0994373	0.0567133	0.0336208	0.224807	-0.0415185	-0.0639868	0.0891161	0.0387959	0.0517826	-0.0714928	-0.0309113	0.0444991	0.138382	0.121226	-0.230484	0.0414801	-0.195547	-0.107934	0.0779501	-0.054129	-0.230484	0.125319	-0.0546027	-0.0650364	0.0139565	0.0463511	0.189292	-0.0394995	-0.0899724	-0.0120211	0.0314421	0.134272	-0.173085	0.0440759	0.0336753	-0.0109995	-0.0858236	-0.124434	0.212998	-0.00649738	0.0177825	0.0874091	-0.0503102	0.158996	0.016447	0.083685	0.0796012	-0.046032	0.0226571	0.107598	-0.0328399	-0.113928	-0.0298234	0.0213418
MIIP	-0.0628036	-0.136456	0.0560448	0.0817608	0.034717	-0.149302	0.0604463	-0.145927	-0.0644107	0.0597678	-0.0137154	-0.112712	-0.0524711	0.0271634	-0.0041212	0.199897	0.0657367	-0.226256	0.044539	0.0244975	0.110176	-0.078993	0.0761826	-0.124225	-0.0735006	-0.0442216	0.0304249	-0.105867	-0.108216	-0.0287154	-0.0818338	0.0223947	-0.0572456	-0.133673	-0.0338973	-0.128249	0.050849	-0.0482234	-0.0960325	0.0355052	-0.038738	0.00106985	0.0130086	-0.0453147	0.0890115	0.144369	-0.00934958	-0.0563703	-0.0783967	0.0592642	0.140042	0.533588	-0.0437623	-0.124921	0.0213705
FLYWCH1	0.109059	-0.0333561	0.263193	0.0742314	0.249109	0.150607	0.171426	0.01575	0.142475	0.199662	0.182738	-0.0269611	0.148649	0.106423	-0.0436853	-0.0664256	0.0296474	0.167763	-0.11838	0.226874	0.130861	-0.180792	0.0317438	0.0429319	0.149381	0.206771	-0.112126	0.145727	0.139987	-0.180792	0.0580053	0.0478773	0.0582504	0.152067	-0.0305435	0.155845	0.182499	-0.107405	0.0101474	0.0868955	0.015474	-0.0790293	0.199165	0.0264471	-0.0232297	0.0118225	0.0645721	0.188535	-0.0389082	-0.0357049	0.000244332	0.00234353	0.0986706	0.0363884	0.0213735
SOS2	0.167088	0.0449462	0.155698	-0.00484071	-0.127646	-0.0136587	-0.0194971	0.0906592	-0.0813595	-0.112556	-0.119601	-0.0895412	-0.0198079	-0.0427792	0.0719037	0.330576	-0.0502665	0.117322	-0.0874554	-0.00019922	-0.0502203	0.486457	-0.13843	-0.123324	-0.0803287	-0.139025	-0.0678771	0.0859747	0.0224046	0.445479	-0.0786113	0.0336791	-0.050372	-0.06363	0.0949294	0.0495538	-0.00595691	0.018621	-0.0403717	-0.048503	0.0594852	-0.0473558	-0.0600948	-0.0597434	0.107832	0.00154354	-0.0438766	-0.0134981	0.0110498	0.088431	-0.00798018	0.776944	-0.0126893	0.0104332	0.0213756
AC010531.6	0.0922609	0.116737	-0.0873221	-0.0873221	0.00678778	0.0466079	0.238312	0.06884	0.0777659	-0.0133938	-0.0873221	-0.0873221	0.055758	0.109821	0.0431019	-0.0873221	-0.0200891	-0.0873221	-0.0873221	2.30283e-05	0.0674236	-0.0873221	0.150057	-0.0143636	0.133884	-0.0170919	-0.0501298	-0.0873221	-0.0873221	-0.0873221	-0.0873221	0.07624	-0.0873221	-0.0213426	0.172415	-0.0379972	-0.0873221	-0.0873221	0.0821094	0.0272582	-0.0873221	-0.0182899	-0.0873221	0.079587	-0.0873221	0.0661581	-0.0873221	-0.0359649	-0.0740689	-0.0175716	-0.0873221	-0.0873221	0.2181	0.0905823	0.0213828
SEMA4B	0.129574	-0.13059	0.0426751	0.16207	0.0523461	0.0930506	-0.0581017	-0.113645	-0.126695	-0.1012	-0.0213046	-0.0028722	0.0297734	-0.0242634	0.153557	-0.0106432	-0.075924	-0.0984647	0.136092	0.136265	0.133533	0.137342	0.100665	0.0729152	0.147764	-0.0687992	-0.0860254	0.093956	-0.0128013	0.701668	0.190763	-0.11232	0.0506508	-0.169347	0.0787444	-0.0329029	-0.0543602	0.119177	0.00595973	-0.121942	0.0488466	-0.0296781	-0.035253	0.04727	-0.058663	-0.0751168	0.272826	-0.087228	-0.0071635	-0.0133568	0.0352322	0.271041	-0.00151911	-0.0117621	0.0214063
TMEM238	-0.110589	-0.0661808	-0.0724145	0.0635315	-0.137985	0.153042	0.0678859	0.0371503	0.129075	-0.0992176	0.158768	0.0929586	0.0208738	-0.0317035	0.0527503	-0.0661144	0.0292026	-0.138395	0.0383659	0.0383677	0.107623	-0.267949	-0.124844	0.00692226	-0.229866	0.0968481	-0.00944504	-0.114873	0.0651463	0.000726344	-0.0792572	-0.0721246	-0.0201601	0.112	-0.0123317	0.0255938	-0.0754246	-0.0810084	0.0293645	0.069113	0.0398117	-0.0302788	-0.076287	-0.16455	-0.0485311	-0.0698344	0.0662026	-0.0261759	0.0682382	0.120754	-0.061352	-0.25258	0.0150749	-0.10802	0.0214194
PACRGL	-0.0974778	-0.047361	-0.241366	0.00497381	-0.0704463	-0.011843	0.041024	0.03879	0.0675873	0.106295	-0.0481967	-0.0527507	-0.0584215	0.068377	0.00449596	-0.11928	-0.167081	-0.0458009	-0.102471	-0.12423	-0.10713	-0.113813	-0.0215108	-0.177641	-0.174995	-0.0744189	-0.10385	-0.12072	-0.114064	-0.191999	-0.0801926	-0.00460125	-0.23959	-0.0194143	-0.17692	0.0124752	-0.0222084	-0.105004	-0.206568	-0.215714	-0.124449	-0.0953144	-0.0278459	-0.0671909	-0.0706793	-0.0528564	-0.167959	-0.107019	-0.151081	0.0678189	-0.127326	-0.0317396	0.0413601	-0.12948	0.0214419
TPGS1	0.00735437	0.112352	0.0715697	-0.0455856	0.297152	0.15391	0.0698581	0.0818468	-0.099029	-0.108403	0.0572368	0.178978	0.193359	0.104015	0.0693688	0.148997	0.0433789	0.118068	0.0451185	0.133564	-0.00844315	0.19575	0.0888582	0.224694	-0.02605	0.0710564	0.203673	0.0867085	0.175526	0.401587	0.0453684	0.0888395	0.121829	-0.00621969	0.143977	0.0161559	-0.0222212	0.219233	0.101625	0.124166	0.163599	0.0624514	0.0119945	0.116059	0.0189398	0.14278	0.0321933	0.145619	-0.0302699	0.257632	0.10116	-0.0393493	-0.0700562	0.121288	0.021463
COG3	0.0162704	0.0380063	0.281712	-0.00270996	-0.130092	0.0650499	-0.160068	0.0605748	0.0828586	0.105279	-0.220499	0.159144	0.136961	0.110215	0.00704147	-0.064985	-0.109049	-0.0936342	0.113835	0.147165	0.0896804	-0.220499	0.109835	0.177569	0.0591751	0.0995649	0.0415922	0.0865756	0.207889	-0.220499	-0.0269818	0.0510737	0.00922925	0.11988	0.0271116	0.0196265	-0.187008	0.126454	0.132674	0.263374	0.0617267	-0.00292388	0.105485	0.170005	0.0204271	-0.049118	-0.14022	-0.0384871	0.0532937	-0.0981429	0.0485904	-0.220499	0.117642	-0.00976295	0.0214688
FAM114A1	0.0101178	0.188221	0.0680038	0.102463	-0.0495499	0.0269729	0.0609164	0.111188	0.270788	0.168104	0.323311	-0.041027	0.138441	0.0963649	0.143507	0.458618	-0.000490748	0.0396882	-0.0536705	0.133666	0.0855008	0.841938	-0.0596485	-0.0742996	6.26993e-05	-0.0482693	0.153009	0.230428	0.0330171	0.0626187	0.000821898	0.0570539	0.0428721	-0.144815	0.0945163	-0.0133945	0.0358615	0.154735	0.193252	-0.0368861	0.10857	0.0207533	0.140055	-0.038491	0.19466	0.355799	-0.0814761	-0.0926443	-0.0415176	0.00493868	-0.0409438	-0.189035	-0.0946919	0.00650475	0.0215208
ZDHHC8	-0.00601554	0.0967257	0.112533	0.00437524	0.0324507	0.0996659	-0.139646	-0.0400732	0.0607872	-0.136624	-0.0135907	-0.00700355	0.073346	0.12	0.0169644	0.161548	-0.0704662	0.0670042	0.0279545	0.0276517	-0.023471	0.415774	-0.0252812	0.144074	0.0984096	0.0143666	-0.0171236	-0.104955	0.101382	0.146522	-0.0267763	0.0694824	0.0285648	0.0783655	0.0263608	0.0741529	-0.175033	0.157972	-0.00992807	-0.105082	-0.0114491	-0.0494806	-0.110873	0.0755462	-0.152279	-0.0426569	-0.0143294	-0.088754	-0.0280993	-0.0967758	0.0520852	0.364507	-0.0672614	0.0308083	0.0215752
IER3IP1	-0.0849915	-0.140104	0.0141292	-0.0220575	0.106873	0.120694	0.208354	-0.0219527	0.0509884	-0.044381	-0.00349374	-0.0460571	0.0177524	0.0516181	0.0698858	-0.238536	0.0917724	-0.140446	0.0780547	-0.0585154	0.0163067	0.236523	0.0104915	-0.0684432	-0.136881	-0.0829557	-0.0815088	0.0403863	-0.0220751	0.104043	-0.191255	0.00501893	-0.0323452	0.173627	0.0710107	-0.156395	-0.0557891	0.0602739	0.0242613	0.104309	-0.0355555	0.00122175	-0.040416	-0.0665173	-0.0680669	0.192343	0.0900815	0.042118	0.0248404	0.0730331	0.0676725	-0.0847322	-0.0721483	0.121066	0.0215828
ILDR2	-0.0713403	-0.0713403	-0.0713403	-0.0452763	-0.0713403	-0.015967	-0.0713403	-0.0419294	-0.0713403	0.00218393	-0.0713403	-0.0713403	-0.00851227	-0.0713403	-0.0713403	-0.0713403	-0.0713403	-0.0713403	-0.0713403	-0.0713403	-0.0713403	-0.0713403	-0.0072552	0.073765	0.0648463	0.0137593	-0.0713403	-0.0713403	-0.0713403	-0.0713403	-0.0713403	-0.0713403	-0.0713403	-0.0160421	-0.0713403	-0.0713403	-0.0713403	-0.0713403	0.0320297	-0.0713403	-0.00176401	-0.00572189	-0.0713403	0.0447033	0.161951	-0.0713403	-0.0713403	0.0162484	-0.0713403	-0.0713403	-0.0713403	0.479595	-0.0713403	-0.0713403	0.0216009
AC087477.2	0.130922	0.2276	-0.0597156	0.0160964	0.153031	0.18532	-0.0597156	0.0125673	0.2179	0.0932523	-0.0597156	0.163857	0.105065	-0.000354858	0.266633	-0.0597156	-0.0597156	-0.0597156	-0.0597156	-0.0597156	0.126348	-0.0597156	-0.0597156	-0.0597156	-0.0597156	-0.0597156	-0.0597156	0.481259	-0.0597156	-0.0597156	-0.0597156	0.303961	0.0458864	-0.0597156	0.0396643	-0.0597156	0.243054	-0.0597156	-0.0597156	-0.0597156	-0.0597156	0.0319938	0.048815	0.144671	-0.0597156	-0.0597156	0.0775659	0.0399272	0.179413	0.115669	-0.0597156	-0.0597156	-0.0597156	-0.0597156	0.0216057
BABAM1	0.0175382	0.0201153	-0.0545008	-0.048413	-0.100312	-0.048994	0.0351451	0.0195594	-0.135088	-0.0949311	-0.0595081	-0.0534399	0.0435256	0.0440567	-0.0217155	0.229366	0.00447931	0.23293	-0.017599	0.0121972	-0.1119	0.223686	0.17204	-0.0996308	0.00410079	-0.144988	0.072152	-0.0818386	-0.0915759	-0.417657	0.0747615	0.0788396	-0.0636972	0.0239197	0.0516293	-0.0993844	-0.101467	0.00981582	-0.158797	0.128104	-0.0550323	-0.0574267	-0.0244788	0.016277	0.0615252	0.112094	-0.101402	0.00802759	0.104639	0.0476865	0.0764448	-0.261402	0.112141	-0.109809	0.0216364
RBBP4	-0.0394829	0.0567584	0.191548	0.110812	0.00227614	0.129528	0.147764	0.106436	-0.0440466	0.15549	0.28282	0.0716972	0.148761	-0.00997421	0.133622	-0.0162733	0.0971102	-0.0645461	0.0905022	-0.00150645	0.0999035	0.05394	-0.0304655	0.0389474	0.103599	0.26049	0.0301031	-0.0720865	-0.000288153	0.120976	-0.00700593	0.157364	0.021031	-0.0901446	0.162001	0.0179471	-0.0946899	0.210945	-0.0229633	0.0435351	-0.111569	0.0208437	0.147127	-0.050157	-0.130697	-0.0486046	-0.0650562	-0.0516082	-0.0124421	-0.0237184	-0.0508368	0.520473	-0.0194213	0.00711638	0.0216423
FAHD1	-0.0387319	-0.012933	-0.0293576	0.124683	-0.214748	0.0221222	-0.156682	-0.0290594	0.0444308	-0.145248	0.0265885	0.0642931	0.000813055	-0.00220795	-0.0125852	0.188775	-0.170944	0.126619	-0.173655	-0.0263441	0.0758737	-0.0153537	-0.0203333	-0.0148958	-0.23483	-0.1994	-0.213768	-0.133243	0.0724964	0.35005	-0.106283	0.177686	0.0659696	-0.00895356	-0.0418734	-0.0397981	-0.0664272	-0.0845424	-0.203088	0.164857	-0.0258664	-0.104964	0.00414833	-0.0753925	0.118186	-0.060034	0.232605	0.0228829	-0.0436448	-0.152484	0.0137267	-0.108704	-0.0570866	0.231864	0.0216728
CIART	-0.0951891	-0.0951891	-0.0951891	-0.0487933	-0.0386903	0.0621924	-0.0951891	-0.0594897	-0.0951891	-0.0334067	0.00915478	-0.0267384	-0.0557601	0.0319476	-0.020747	-0.0951891	-0.0951891	0.101269	-0.00512354	-0.0951891	-0.0951891	-0.0951891	-0.0951891	-0.0951891	-0.0951891	-0.0951891	-0.0426291	-0.0951891	0.00982901	-0.0951891	-0.0951891	-0.00401797	0.0553269	-0.0951891	-0.0951891	-0.0424258	-0.0951891	-0.0567183	-0.0951891	-0.0951891	-0.0367556	-0.0501635	-0.0951891	-0.0702238	-0.0951891	-0.0951891	0.0359507	-0.0951891	-0.0718445	0.0293235	-0.0277174	-0.0951891	-0.0108372	-0.0514925	0.0216775
MICU2	0.0724839	-0.0783826	0.243479	-0.044122	0.00522302	-0.027771	-0.144471	0.0805524	0.050581	-0.00583337	-0.0254243	-0.0548738	0.0973264	0.00862257	0.191496	-0.0471376	-0.0430343	0.118089	0.122435	0.0935814	0.0799957	0.141246	-0.00456274	0.00709421	0.00598566	-0.0314627	-0.0709204	-0.0138997	0.0989997	-0.13756	-0.120029	0.0641528	0.12162	0.0523593	0.0312574	0.0727541	-0.0802514	-0.0160782	0.212628	-0.0929079	0.0725829	-0.0578908	0.0223437	0.0886007	-0.0966053	0.00621235	-0.0138553	-0.0471538	0.15555	0.109668	0.0191988	0.209274	-0.029692	0.0546496	0.0216789
SHROOM3	0.00557763	-0.00510139	0.0857598	-0.0913256	0.0889348	0.153993	0.293359	0.00838379	-0.197384	0.0527996	0.10892	0.0777082	0.1282	0.0781516	0.0223542	0.662567	0.0205291	-0.0735307	-0.037232	0.0362456	-0.067448	0.0292658	-0.0196377	0.0565087	0.0632136	-0.0212901	0.0470598	0.0842245	-0.211524	-0.0909522	-0.0189931	0.0605415	-0.00898353	-0.0578811	0.0212184	0.00934103	-0.186159	-0.0273929	-0.0135041	0.0971643	0.0407941	-0.0207766	-0.119586	-0.0202325	-0.0737792	0.263892	0.122976	0.0254999	0.0204509	-0.0121095	0.143617	0.504524	-0.0286883	-0.0751685	0.0216907
CHTF8	0.0259384	-0.0620247	-0.00273333	-0.0353671	-0.118447	0.0287916	-0.118447	-0.063031	0.0142856	-0.118447	-0.0315701	-0.118447	-0.0596738	-0.118447	-0.0824264	0.0191666	-0.0110726	0.0668098	-0.118447	-0.0895281	0.0436849	0.148442	-0.118447	-0.0499813	-0.118447	-0.118447	-0.0295505	-0.118447	-0.118447	-0.118447	-0.0250352	0.00392052	-0.118447	-0.0044672	-0.0959762	0.0251983	0.00262009	0.0119023	-0.0574233	-0.0481916	-0.0506174	-0.103079	-0.0581845	-0.0459734	-0.118447	0.0891546	-0.00482613	-0.0516358	-0.118447	-0.0784435	-0.0158146	-0.118447	-0.118447	-0.118447	0.0217129
MBTPS1	-0.0458884	-0.138637	0.0341151	-0.0507838	-0.13656	-0.143326	0.0867679	0.0261844	-0.0507902	0.116182	-0.00830712	-0.0441175	-0.0821831	-0.00803241	-0.0869839	-0.00242063	-0.0177029	0.0997582	-0.156137	-0.0672569	-0.114313	0.257955	-0.163115	-0.0926429	-0.0701108	0.108762	-0.115047	0.078694	0.00776199	-0.365612	-0.118005	-0.0216859	0.102852	0.0620132	-0.192465	-0.0274477	-0.0954147	0.0543	0.0901278	-0.169399	-0.0347386	0.0705858	-0.116932	-0.0369141	0.0248135	-0.0283745	-0.0585301	0.0681814	0.0118813	-0.0583858	-0.141656	0.103432	-0.1411	-0.0382484	0.021766
TTC17	0.0730405	0.0516798	0.0483446	0.0415236	-0.0177081	-0.120925	-0.122045	-0.0321721	-0.125992	-0.0148329	0.0455416	-0.0128162	0.064461	0.0522463	0.0276901	0.0505794	-0.038375	0.0952073	-0.113922	-0.00348407	0.00828572	-0.0559953	-0.0206433	0.145092	0.0897607	-0.0646554	-0.0723506	-0.120999	0.0600545	-0.0496718	0.0362755	0.0891021	-0.0655384	0.144471	0.0302982	0.165046	-0.0934198	0.0201726	0.0536723	0.0744853	-0.034111	0.0216427	-0.0190463	-0.0559765	0.069221	-0.0181083	-0.104006	0.028099	0.10324	-0.0312774	0.0441131	-0.055352	0.0240967	0.104774	0.0217859
EIF2B2	0.00232415	-0.0452848	-0.0600787	-0.0355326	-0.0714648	0.0323028	-0.00823678	-0.0632799	-0.0703183	0.0126336	-0.150293	-0.0846592	-0.0866129	-0.0419734	-0.00692479	-0.00598524	0.0998946	-0.00553736	-0.0957328	0.0166212	-0.166289	0.353004	-0.13199	0.138823	-0.102718	0.139227	-0.185362	-0.171042	-0.0476221	-0.244803	0.0587075	-0.0878016	-0.036908	-0.0660759	0.100503	-0.0453766	-0.225098	-0.104312	-0.117311	-0.0902503	-0.0470509	-0.0516152	-0.0292121	0.0388869	-0.00846592	-0.00304734	0.109862	0.0112476	0.0302259	-0.0654424	-0.00408597	-0.0408813	-0.0839895	-0.201202	0.0218426
PHF6	0.017568	0.105281	0.0909403	0.0203794	0.0360398	0.0590867	0.0581607	-0.0236186	-0.0930644	0.176726	0.0452573	0.0584407	0.0997061	0.0937463	0.0878516	0.527138	-0.0229413	0.0112894	0.0502046	0.0126435	0.042581	0.1569	0.0120914	-0.123357	0.200151	0.0393712	-0.012004	0.0242356	-0.0841109	0.316678	0.0499016	-0.0912329	-0.00015384	0.063182	0.133826	0.102341	-0.114721	-0.0396947	0.00519421	0.0667331	0.10178	0.183683	0.040411	-0.0228184	0.281055	0.227327	-0.124827	0.169989	-0.00317252	0.164186	-0.00298442	-0.162058	0.0833462	0.173202	0.0218967
RNF103	0.0730614	-0.133079	0.0229839	-0.0179844	0.0337298	0.00795417	-0.0929624	-0.0964938	0.0748604	0.250568	-0.0204162	-0.11021	-0.0514283	0.0862043	-0.00460907	0.0250096	0.0775089	0.128504	0.0388541	-0.0415719	0.0238605	0.141239	-0.00893519	-0.0586219	-0.133631	0.0192986	-0.189414	0.0220796	-0.0435487	-0.013332	-0.0696189	-0.0677718	-0.000888949	-0.0148359	0.0224039	0.106682	-0.178005	-0.0684181	-0.082323	-0.111337	0.0280924	-3.18428e-05	0.0833144	-0.0424872	-0.0957526	-0.0303051	0.122308	0.0904135	0.0571556	0.0446275	0.0182777	-0.146441	0.0106751	-0.0700371	0.021935
ZNF780B	-0.105739	-0.0283749	0.0782976	0.0121503	-0.0765076	0.0797229	-0.0750045	0.0100669	-0.0550052	-0.091804	-0.18568	-0.0534151	0.0350408	0.130389	-0.113551	0.0138793	0.034861	0.35819	0.11417	0.0158952	-0.0784646	-0.18568	-0.10486	-0.154873	0.0347047	-0.0673943	0.196466	-0.0440809	-0.0255468	0.451744	0.0790646	0.0851842	0.0898682	0.146155	-0.0184467	-0.10291	0.204806	-0.12119	-0.0611378	-0.12829	-0.00985926	-0.109035	0.00327699	-0.0644835	0.291228	0.0198522	-0.101486	-0.0245082	0.0372661	0.0230282	0.00548492	-0.18568	-0.14899	-0.0523885	0.0219508
AC025164.1	0.0881294	0.152609	0.426859	0.00482469	0.0526295	-0.0845766	0.160847	0.115291	0.386674	-0.0845766	0.186957	-0.0845766	-0.0106907	0.125978	-0.024486	-0.0845766	-0.0457834	0.133023	-0.0845766	0.150748	0.272434	-0.0845766	-0.0845766	0.116013	0.0457726	0.0958098	-0.0845766	-0.0845766	0.228637	-0.0845766	-0.0845766	0.00317236	0.0281139	0.110264	-0.0308337	0.0466781	-0.0845766	-0.0325584	0.0366077	-0.0430217	0.0494941	0.130042	0.2436	-0.042611	-0.0845766	-0.0503134	-0.0845766	0.229023	-0.0258125	0.37913	-0.0302472	-0.0845766	-0.0845766	-0.0845766	0.0219665
LCA5L	0.0754417	0.31088	-0.0653822	-0.0130008	-0.0653822	-0.0653822	0.147839	0.0905622	0.254107	-0.0653822	0.0711545	0.149695	-0.0320821	0.251476	0.0986386	-0.0653822	0.144573	-0.0653822	0.134023	-0.0653822	0.014854	0.910358	0.0180613	0.0487262	0.3937	0.223768	0.175762	-0.0653822	-0.0653822	-0.0653822	0.0515057	0.027058	0.114488	-0.011953	-0.0653822	0.317673	-0.0653822	0.192907	-0.0653822	-0.0653822	0.0474751	0.185795	0.16189	0.194364	0.193234	0.28953	-0.0653822	-0.0653822	0.054575	0.0929878	0.0931384	-0.0653822	0.210328	-0.0653822	0.0220036
SLC9A3R2	0.0380748	-0.00482387	0.126347	-0.0215915	-0.0677556	-0.0847195	0.0720527	-0.00133636	0.0431382	-0.0652715	0.14756	-0.0242984	0.0656172	0.109054	0.011204	0.0182602	-0.114249	-0.00135961	0.00551311	-0.0645703	-0.079521	0.0228493	0.058717	0.0645774	-0.0811786	-0.063462	-0.0342388	-0.0785939	-0.12934	0.0716558	0.0427326	0.0708836	0.0608759	-0.0125247	-0.00494294	-0.0321545	0.0624741	0.142283	0.0297092	0.0785664	-0.0477771	-0.0572413	-0.0649591	0.153968	0.0270802	-0.00941534	0.137908	0.0716967	-0.076992	0.164086	0.0597723	0.323708	0.053393	-0.0757114	0.0220356
NCOA6	-0.147897	-0.0247761	0.0980947	-0.0387487	-0.10207	-0.210919	0.0467015	-0.0514935	-0.17443	-0.135121	-0.174175	-0.0705212	-0.0668133	-0.083958	-0.0477606	-0.171586	-0.0127618	-0.233004	-0.0604108	-0.0257248	-0.149467	-0.282766	-0.0758655	-0.137745	-0.207476	-0.143073	-0.102183	-0.116543	-0.000987555	0.0425033	-0.168933	-0.178303	-0.152299	-0.0934095	-0.0631849	-0.0919028	-0.276011	-0.0545029	-0.153185	-0.125526	-0.208526	-0.00309843	0.00853298	-0.0566422	-0.065967	0.00379032	0.0479265	-0.115578	-0.0769343	-0.0622067	-0.0322508	-0.15954	0.000854835	-0.174545	0.0220396
ATXN7L3B	0.0260217	-0.0359037	0.10007	0.0342877	0.0494577	-0.0308401	0.0711039	0.00661636	0.0794011	-0.0688526	-0.0800715	0.125883	-0.00768556	-0.068341	-0.0226626	-0.159905	0.152348	-0.0729741	0.0372703	-0.00238975	-0.00134004	-0.311026	-0.0751798	-0.0514478	0.0212757	-0.184835	0.199634	-0.0782645	-0.131706	-0.320943	0.0660681	-0.0331275	-0.0618751	0.0715406	-0.00887912	0.0363353	0.0149855	-0.0346539	0.0907397	0.0777608	-0.0198313	0.0394362	-0.113437	-0.0499276	0.307556	0.0089061	-0.0600093	-0.0716622	-0.0349054	0.0220096	0.0964582	0.0998439	-0.0715232	-0.0991036	0.0220868
GPKOW	0.0245059	0.0265462	0.0823881	0.0566371	-0.028914	0.0359584	0.209396	0.0311322	-0.0659784	0.0142552	-0.115188	0.0642731	-0.0125244	0.143835	0.16622	0.0924228	0.0378617	0.413396	0.0707842	-0.00155569	0.0207904	0.00690491	0.279016	-0.0402943	0.00142474	-0.0143108	-0.0659435	0.0528825	-0.0755808	-0.261823	0.155217	-0.0768442	0.0717469	-0.00936394	0.201611	0.0807085	-0.132623	0.139094	-0.023203	0.0803636	0.0319075	0.0166953	0.0324778	-0.0273071	0.145502	0.296779	-0.00510967	0.0929892	0.139498	-0.0024108	-0.0540195	-0.0200391	-0.0559586	0.219318	0.022089
UBA7	3.49198e-06	0.15461	-0.0787934	-0.0377785	0.0550681	-0.0950613	-0.212022	0.119409	-0.0488054	0.0801597	-0.0846562	-0.0752734	0.0287812	0.0353056	-0.0656282	-0.228305	-0.0434886	-0.029405	0.243998	0.0526844	0.0617434	0.0938649	-0.0831415	-0.161885	0.118767	0.130969	-0.0259923	0.0834365	-0.0817042	0.176556	-0.0723934	-0.0367863	0.0353884	0.0138062	0.0528343	0.0463501	-0.0854832	-0.0335841	0.118138	-0.0184147	-0.0313178	-0.0161026	-0.0432506	0.00673291	-0.0208446	0.0615874	0.0232832	-0.0596609	0.056524	-0.113	0.00476453	-0.173391	-0.136119	-0.163156	0.0221029
SEC24B-AS1	-0.109978	0.200235	-0.059417	0.02699	0.0407473	-0.0620862	-0.0821256	0.0356943	0.0429965	0.135653	-0.0155517	-0.0692667	0.173434	-0.00124463	-0.0423021	-0.0567861	-0.0526595	-0.0612336	-0.0721698	0.00035011	-0.135036	-0.135036	0.0857084	0.0518012	-0.0453458	-0.0253827	0.0460566	-0.135036	0.0612999	0.965185	-0.0356489	0.157115	-0.0367428	0.0786768	0.0381889	-0.037879	-0.0634028	0.00727534	-0.0161451	-0.0409822	0.246469	0.13502	-0.135036	-0.103414	0.0726076	0.0222184	0.062106	0.032737	-0.135036	-0.0982726	-0.0249389	0.131112	0.00433387	-0.0691483	0.0221266
IER3	0.0365945	-0.0276596	0.545422	0.00680233	-0.0338132	0.0155318	-0.0709437	0.0487879	0.0218964	0.0204257	0.0946615	0.0977475	-0.116818	0.00586005	0.0391552	0.0282349	-0.220082	0.362957	0.0462597	-0.0566497	-0.0616847	0.323069	0.0565627	-0.0600688	0.0133818	0.0184894	-0.109137	-0.206067	-0.0649978	-0.0232255	-0.119175	-0.0689915	0.0346179	0.0691666	-0.13967	0.0919606	0.179258	-0.0573044	0.0224177	0.0682811	0.0439584	0.060113	-0.120834	-0.0395498	0.014246	-0.0387892	-0.0152423	-0.0654255	-0.186375	0.0849741	-0.0325231	-0.284053	0.0519641	-0.0922224	0.0221268
SF3B3	0.00191628	-0.160269	-0.118782	0.0270028	-0.0349532	-0.160712	-0.166556	-0.0838753	0.0583887	-0.128689	0.0238837	0.0348892	0.0925331	0.087768	0.0306067	0.0105974	0.0082087	0.0495554	0.0319792	0.0150813	0.0232871	-0.107132	-0.0938287	-0.0905245	0.0706801	0.0150085	-0.0636084	-0.0434976	0.209635	-0.294593	-0.210706	0.11402	0.063198	0.0687618	-0.00316024	-0.020269	-0.182777	0.0347349	0.144283	-0.0744509	-0.0818985	-0.0874031	-0.0126394	0.0126962	-0.0993721	0.110401	0.0188978	-0.0562534	-0.0714163	-0.0034877	0.00160186	-0.0792997	0.00815058	-0.0459827	0.0221331
BCAP31	0.10475	-0.253854	-0.206239	-0.0114476	0.0658886	-0.0516116	0.0117114	-0.138573	0.0279923	-0.17301	-0.0282278	-0.157763	-0.0015471	0.111621	-0.0155657	-0.107998	0.0054284	-0.0533294	-0.106026	0.0968158	-0.0516209	-0.269197	0.0311934	0.127373	-0.0968439	-0.00493084	-0.143632	-0.0547442	-0.047939	-0.182911	0.0027627	-0.106499	-0.148439	-0.0325115	-0.104965	-0.0171162	-0.0529639	0.115445	-0.106186	0.124071	0.0113204	-0.0822014	-0.0061273	-0.073604	-0.173689	0.0377834	0.113013	0.0152102	-0.00988819	-0.129682	-0.160307	-0.304493	-0.132973	-0.180063	0.0221511
SMIM2-AS1	0.230945	0.102141	-0.150348	-0.0419431	0.0380702	-0.0273299	0.257043	0.0204473	-0.100699	0.0268503	0.0825524	-0.0336637	-0.046157	0.0747581	-0.0121777	0.0864216	-0.0526831	-0.177199	0.0814639	0.0294429	-0.118688	-0.033896	0.147701	0.0688069	-0.0637676	-0.0559469	0.0964453	0.112009	-0.149068	-0.177199	-0.103051	-0.0502436	-0.0717242	0.0323275	-0.0667991	-0.0362145	0.050807	0.0420344	0.221364	0.115999	-0.0875292	-0.0492779	-0.00787194	-0.0339383	0.130212	-0.0431965	-0.0300269	0.00105427	-0.105443	0.0424127	-0.0772819	-0.0907485	-0.0982201	-0.123381	0.0221825
FHOD3	-0.102778	-0.0613437	0.0669147	-0.0901286	0.0157897	-0.0901168	-0.0272326	-0.0543127	-0.0520747	-0.0844553	-0.0462316	-0.0444008	-0.0947513	-0.0552399	-0.0686744	-0.0677248	0.0222886	0.0130024	-0.0247226	-0.0762599	-0.0323056	0.393369	-0.169164	-0.0666794	-0.00883298	-0.112289	-0.0526395	-0.0788717	-0.144503	-0.0969274	0.0542427	0.00108091	-0.0801869	-0.153522	-0.0392804	-0.124388	0.0161086	-0.0764875	0.126423	-0.109839	0.0491842	0.0496063	-0.136983	-0.0050697	-0.0588365	-0.0581353	-0.0443068	-0.0632029	-0.1371	-0.059665	-0.0331445	0.124807	-0.0366455	-0.121383	0.0222317
ZC3H7B	0.0763906	0.0447295	0.211817	0.0150399	0.057051	0.00392896	0.00688063	0.0656341	0.0191858	0.125885	0.14825	0.0184208	0.209124	0.0433443	0.200805	0.254075	0.0093647	0.201708	-0.0763374	0.0288316	0.105282	-0.179728	0.0641517	0.134102	0.0282559	0.122462	-0.0586048	0.0793527	-0.0813746	-0.179728	0.170687	0.0215393	0.0435732	0.0777075	0.0579367	0.0323707	-0.0194809	-0.0891535	0.0272321	0.164435	-0.000145273	0.0764586	-0.104744	-0.000352186	-0.0897953	0.0326237	0.0682274	0.0126076	-0.0655197	0.0537851	-0.0927661	-0.026201	-0.0346236	0.112229	0.0222698
CYP4B1	-0.0507209	-0.0507209	-0.0507209	-0.0423245	-0.026031	-0.00954509	-0.0507209	-0.0107602	-0.0507209	-0.0507209	0.0956858	-0.0507209	-0.0507209	-0.0372303	-0.0507209	-0.0507209	0.14373	-0.0507209	-0.0507209	-0.0507209	-0.0507209	-0.0507209	-0.0507209	-0.0507209	-0.0507209	0.00360013	-0.0507209	-0.0507209	-0.0507209	-0.0507209	-0.0507209	-0.0507209	-0.0271056	-0.0507209	-0.0507209	-0.0507209	-0.0507209	-0.0150557	-0.0255847	-0.0507209	-0.0507209	-0.0507209	-0.0507209	-0.0316194	0.198016	-0.0507209	-0.0507209	-0.0507209	-0.0212859	-0.0507209	-0.0161924	-0.0507209	0.00160816	0.0241072	0.0222888
SCX	-0.0151504	0.124294	-0.100577	-0.0730739	0.172702	-0.0655644	-0.0187595	-0.100577	0.0159735	0.198264	0.0131824	-0.100577	-0.0423166	-0.100577	0.0244922	-0.100577	-0.100577	0.125622	0.00220808	-0.0311859	-0.100577	-0.100577	0.152151	-0.0128408	-0.00491809	-0.0172261	-0.100577	-0.100577	-0.100577	-0.100577	0.122996	-0.0540657	-0.0566488	-0.100577	-0.032201	-0.066922	0.159629	0.156486	-0.043372	-0.0240594	0.126886	-0.0374514	0.284363	-0.0307506	-0.100577	0.667544	-0.100577	-0.0789858	-0.0638652	0.0359488	0.0303154	-0.100577	0.0521199	0.0746421	0.0222954
HTR7	0.0791936	-0.09524	0.0388679	-0.070488	0.018807	-0.0650945	-0.0234616	-0.00770332	-0.09524	0.00434065	-0.09524	0.0536525	-0.0549876	0.00536557	-0.0707881	-0.09524	-0.0405616	0.0198447	-0.0179995	-0.09524	0.12298	-0.09524	-0.09524	0.0859674	-0.0738134	-0.09524	-0.09524	-0.09524	0.0445136	-0.09524	0.0974607	-0.09524	-0.09524	0.0183857	-0.0397993	-0.0666823	0.0721881	-0.09524	0.0295152	-0.09524	-0.0107613	-0.0432085	-0.09524	-0.0548009	-0.09524	-0.0386115	-0.0408109	-0.0521979	-0.0350108	-0.09524	-0.064982	-0.09524	0.0508077	-0.0475951	0.0223213
AC015849.4	0.0981804	-0.00242924	0.00791464	-0.016805	0.0339693	-0.0454791	-0.0824442	-0.0535696	0.0449857	-0.0824442	-0.0824442	0.0597688	0.14139	0.164407	-0.0427285	0.289635	-0.00381688	-0.0824442	-0.0824442	-0.0824442	-0.0270896	-0.0824442	0.0916627	0.138971	-0.0824442	-0.0403902	0.182537	-0.0824442	-0.0824442	-0.0824442	0.110859	0.0897644	0.0497647	-0.0070071	-0.0824442	-0.0824442	-0.0824442	-0.0269205	-0.00530238	0.0209197	-0.0824442	-0.0374464	-0.0824442	-0.0824442	-0.0824442	-0.0824442	-0.0367753	-0.0824442	-0.0458394	0.0106735	0.128701	-0.0824442	0.0710602	0.0807794	0.0223392
RAB11FIP5	0.0685776	0.0982256	-0.156521	0.0810198	-0.0513234	-0.0347005	-0.0113516	-0.119802	0.0480033	-0.0223953	0.150442	0.0125222	0.0928688	0.193004	0.0609797	0.20182	0.0290743	0.0343896	0.130969	0.150897	-0.013647	0.0731283	-0.0979852	0.191383	0.0148088	0.104708	-0.0203964	0.135845	0.0717716	-0.206023	0.0527148	-0.0547788	0.0701222	0.157754	-0.0036503	-0.145309	0.017896	0.0324688	-0.0145965	0.107429	0.0437682	-0.0234358	-0.0407933	-0.0480122	-0.05695	0.0205925	-0.0704797	0.0122154	-0.0405171	-0.0772814	0.051461	-0.0614817	-0.0114628	0.0969048	0.022352
CCDC157	0.0858607	-0.0097654	-0.0941999	0.138673	-0.0941999	-0.0633187	0.334866	0.13143	0.038512	-0.0941999	0.161821	0.0426979	0.0285125	-0.0436884	-0.0358054	0.130941	0.0547882	-0.0941999	-0.0941999	-0.00018104	0.0200696	0.387235	-0.0941999	-0.0941999	0.157766	0.0313459	0.0948993	0.09015	0.0293143	0.513681	-0.0941999	0.0264371	-0.0102851	-0.00409245	-0.0461776	0.238255	0.0639889	0.142008	-0.0941999	0.109755	-0.0690769	0.0144231	0.071689	-0.0229462	0.0654088	0.0172842	0.0198677	-0.0668956	-0.071482	-0.00683395	0.223136	-0.0941999	0.202706	0.482753	0.0224274
KATNAL1	0.0898461	0.0403664	0.0526849	-0.134968	-0.0276303	-0.0966485	-0.0505423	0.0236479	0.106437	0.0755345	0.0144087	0.012113	0.123852	0.140705	0.100141	0.0437853	0.0308863	-0.0224545	0.0546188	-0.120456	-0.0945769	-0.118503	0.0297998	-0.0463818	-0.0642515	0.0045839	-0.104424	0.298524	-0.0237252	0.147365	-0.106199	0.0536473	-0.0281278	-0.107962	0.0127347	-0.174458	-0.0856054	-0.0944461	0.0524475	-0.122504	-0.0736268	-0.00138763	0.106647	0.0645216	-0.117595	-0.214196	-0.126065	-0.0745165	-0.0670556	-0.0207317	-0.0948113	0.677503	-0.0470299	-0.0417763	0.022436
SMIM8	-0.0234676	0.0900195	-0.121972	-0.0232607	0.0923107	0.0708351	0.0505149	0.0538008	0.0171934	0.110601	0.0421493	-0.033804	0.0515766	0.0179667	0.0427894	0.156469	-0.110575	0.0363908	0.0874285	-0.143907	-0.0156737	0.190989	0.0276555	0.00578528	0.0858412	0.115331	0.0338031	0.0900226	0.0314582	0.363305	-0.124601	0.0684336	-0.00441543	0.0638213	-0.00465302	-0.0922464	0.0765038	0.00746957	0.0844853	0.0344011	-0.0993717	0.0897128	-0.07579	-0.0881748	-0.188423	-0.0833974	-0.0427459	0.0812626	-0.0512753	-0.0800672	-0.0295002	-0.0727487	0.0358493	0.0696913	0.0224637
AC040904.1	0.121602	-0.0697219	0.0570452	0.0410341	0.102404	0.0911407	0.087764	0.0236159	0.129969	0.0231053	-0.0697219	0.000586098	-0.00474227	0.224062	-0.0697219	0.206633	0.180938	-0.0697219	0.124629	-0.0697219	-0.0697219	-0.0697219	0.0323193	0.0613245	-0.0697219	-0.0697219	-0.0697219	-0.0697219	0.180098	-0.0697219	0.0590799	-0.0697219	0.0377131	-0.0697219	0.0224483	-0.0697219	-0.0697219	0.150849	0.0173762	-0.0697219	-0.0697219	0.0443188	0.054491	-0.0335477	-0.0697219	-0.0697219	0.095441	0.010847	0.0403817	-0.0697219	0.0789019	-0.0697219	-0.0697219	0.0110183	0.0224953
AC107072.2	-0.0650407	0.0759307	-0.0650407	-0.0650407	-0.0650407	-0.0650407	-0.0650407	-0.0406846	-0.0650407	-0.0650407	-0.0650407	-0.0650407	-0.0190268	-0.0650407	-0.0650407	-0.0650407	-0.0454847	-0.0650407	-0.0650407	-0.0650407	0.015796	-0.0650407	-0.000915828	-0.0650407	-0.0650407	-0.0650407	-0.0650407	-0.0650407	-0.0650407	-0.0650407	0.0720586	-0.0267894	-0.0650407	-0.0650407	-0.0650407	-0.0650407	-0.0650407	0.0312066	-0.0650407	-0.0650407	-0.0650407	-0.0650407	-0.0650407	-0.0650407	-0.0650407	-0.0650407	-0.0650407	-0.0650407	-0.0650407	-0.0650407	0.0061301	-0.0650407	-0.0650407	-0.0650407	0.0225102
OAS1	-0.00210749	0.0479711	0.237928	0.137033	0.10991	0.190244	-0.0114763	-0.0989969	0.0202345	-0.0368803	0.100809	-0.128782	-0.0604971	-0.0216108	-0.0414895	0.236274	-0.0513962	0.046345	0.0839541	-0.00627937	-0.108657	0.109849	-0.113512	0.0811555	-0.125683	0.00412342	-0.023083	-0.0152695	0.10714	0.293984	-0.241911	-0.0827849	0.140309	-0.0488078	0.0726243	0.00349883	-0.0604127	0.0198434	-0.0890766	-0.0775743	-0.0489025	-0.0705432	-0.00462977	0.0013117	0.0992416	0.254323	0.0092937	-0.0316194	-0.00705162	0.0692686	-0.113439	0.00401389	0.0957632	0.00481908	0.0225247
TARSL2	-0.0767561	-0.151679	0.121255	-0.0764749	-0.107472	-0.0516604	0.136672	-0.0443561	-0.0982836	-0.0783035	-0.0254765	-0.126002	-0.0421574	-0.0553656	-0.0379616	0.204928	-0.126446	-0.0544377	-0.0712474	0.00482911	-0.0770183	-0.224122	0.10031	0.0203025	-0.0340148	-0.106167	0.050046	0.213544	-0.0932257	-0.113221	0.120222	-0.130262	-0.0402419	-0.0782026	-0.059403	-0.0706285	-0.0145269	-0.0509191	-0.0994321	-0.0710433	0.0939808	-0.044585	-0.0445833	-0.0662752	-0.0607658	0.0447943	0.0379606	-0.0681851	-0.0721388	-0.14199	-0.0363929	0.032254	0.0400131	-0.0851019	0.0225724
TAF1C	0.0540901	-0.0458371	-0.119146	0.00996911	0.105054	0.122731	0.222918	0.0128867	-0.0924404	0.0521219	0.0794869	0.125812	0.121687	0.0369396	0.546545	0.102939	0.164469	0.341364	0.215637	0.130034	-0.0434599	0.350313	-0.017354	0.0460252	0.0567161	-0.0805402	0.165961	0.423221	0.516494	0.146371	0.377895	0.233341	0.47901	0.433201	0.0745351	0.190752	-0.0693653	-0.147399	0.0638796	0.170253	0.145673	0.0635211	0.117281	0.216193	-0.0646513	0.264593	0.101419	0.0593678	0.0761461	0.0283923	-0.0181917	-0.0471872	0.0733653	0.030242	0.0225778
ZBTB41	-0.060101	-0.00534956	-0.027228	-0.0618612	0.10563	-0.0620204	-0.072819	-0.037099	-0.0285423	0.0113864	-0.0171521	0.0937808	-0.0949432	-0.0171354	-0.0249574	0.0964884	-0.0435621	0.0874111	0.0548311	-0.0142867	-0.0961921	-0.185651	-0.0839557	-0.0623169	-0.0702382	-0.00587427	-0.129604	-0.0801941	0.0791945	-0.127941	-0.108427	-0.0827345	0.047795	-0.0697436	-0.0284698	0.0213125	-0.141206	-0.122646	0.0656769	-0.0879724	0.0258984	0.0557638	-0.0300978	-0.00471358	0.0273992	-0.101941	-0.0434311	0.0142299	-0.0726099	-0.117334	-0.0748808	0.142207	-0.109494	-0.0271175	0.0226043
FIRRE	-0.023534	-0.0655719	0.0128599	-0.0655719	0.00767921	-0.0655719	0.225163	-0.0655719	0.0506341	-0.0655719	-0.0655719	-0.0655719	0.019166	-0.0655719	-0.0655719	-0.0655719	-0.0655719	-0.0655719	-0.0655719	-0.0655719	-0.0655719	-0.0655719	-0.0655719	-0.0655719	-0.0655719	-0.0655719	-0.0655719	-0.0655719	-0.0655719	-0.0655719	-0.0655719	-0.0655719	-0.0655719	-0.0655719	-0.0223084	-0.0347193	-0.0655719	-0.0655719	-0.00371575	0.222464	-0.0655719	-0.0655719	-0.0655719	-0.0288043	-0.0655719	-0.0655719	-0.0655719	-0.0655719	0.0189299	-0.0655719	-0.0293891	-0.0655719	-0.0655719	-0.0655719	0.0226133
AC079322.1	-0.0184938	-0.0152466	-0.0823374	0.000772731	-0.00152159	-0.0823374	-0.0823374	-0.0823374	-0.0823374	-0.0823374	-0.0823374	-0.0823374	-0.0385727	-0.0823374	-0.0491124	-0.0823374	0.0396686	0.0360411	0.0408553	-0.0471891	0.0680678	-0.0823374	0.0851874	0.0630673	-0.0823374	-0.0823374	-0.0375796	-0.0823374	0.0522374	-0.0823374	-0.0823374	-0.0823374	-0.0823374	-0.0823374	-0.0585514	-0.0823374	-0.0823374	0.0413193	-0.0170248	0.116563	-0.0823374	-0.0439052	-0.0425554	-0.0448096	-0.00019305	0.019362	-0.0138447	0.0603557	-0.00699262	-0.0343097	0.0387567	-0.0823374	-0.0299205	-0.000216292	0.0226237
ZC3H15	-0.125263	-0.208593	-0.0495195	-0.0427626	0.0158232	0.0553938	0.0619077	-0.0841729	-0.0365439	0.0821098	-0.151431	0.071153	0.0543922	0.0347872	-0.165469	-0.198755	-0.0679793	0.0862482	0.0212333	0.100549	-0.00691083	-0.525556	0.132048	0.0741005	-0.14336	-0.0311113	0.00844117	-0.0581132	-0.00256701	-0.110648	0.183273	0.0716876	-0.0651891	-0.0518733	-0.0116673	0.0440216	-0.21694	0.0478169	-0.0355854	-0.104106	0.0244761	0.0970087	0.0782772	0.021286	0.0102821	0.17626	0.0185154	0.091217	0.0418342	0.0624591	0.00170458	-0.0260533	0.0491364	-0.0403766	0.0226279
MAPK8IP1	-0.0299122	0.035638	-0.0886838	-0.00164283	-0.0886733	-0.0736889	0.0650052	-0.109932	0.142739	-0.00085935	0.110089	0.0151056	-0.0669644	0.0277778	-9.68259e-05	-0.136933	-0.109064	-0.00309335	-0.136933	-0.0149776	0.0564654	0.470541	-0.0428421	0.142128	-0.136933	-0.136933	0.117366	0.104007	0.0179166	0.636254	-0.136933	0.105313	0.121701	0.0890452	-0.0693953	-0.0274619	-0.0385504	-0.0560455	-0.00885708	-0.107098	-0.106401	0.118084	0.0182698	0.0174868	0.0902561	0.0952338	-0.00430677	-0.0715313	0.0982675	-0.125321	-0.00045791	-0.0416256	0.133563	-0.136933	0.0226306
AC105020.1	0.031337	-0.0634546	-0.0634546	0.0680719	-0.0196725	-0.0258995	0.0177993	-0.0163143	-0.0634546	-0.0634546	-0.0634546	0.00518816	-0.0189281	0.00822367	-0.000217707	-0.0634546	0.0759141	-0.00743531	0.0123186	-0.0634546	-0.0361625	-0.0634546	0.0652769	0.0916114	-0.0634546	-0.00537918	-0.0634546	0.106385	-0.0634546	-0.0634546	0.0393091	-0.0634546	-0.0634546	-0.0634546	-0.0337364	-0.0289663	-0.0634546	0.139221	-0.0634546	-0.0634546	0.0513644	-0.0634546	-0.0634546	0.0598536	-0.0634546	-0.0634546	0.151775	-0.0453643	-0.0370407	-0.0169086	0.11181	-0.0634546	-0.0634546	0.105514	0.022646
AC079915.1	-0.0616174	-0.0759135	0.149572	-0.0134913	-0.0404832	-0.0544529	-0.0810712	0.0171304	0.0122716	-0.0715841	-0.00949051	0.0346104	-0.0429282	0.0340726	-0.0395785	-0.0543914	0.0111474	-0.0820473	0.0270268	0.0951706	-0.0262176	-0.150445	0.103866	-0.134029	-0.043973	-0.0565602	-0.0102027	-0.0428421	-0.0210688	0.0471538	0.0672447	-0.150445	-0.0233948	0.0170741	0.0170086	0.110562	-0.103432	0.186355	0.054724	-0.117506	-0.0961425	0.174729	-0.0894982	-0.0312347	-0.0532506	-0.122724	0.0760571	0.121345	0.0511416	-0.0632822	-0.0308232	0.0350376	0.0571447	-0.0253179	0.022671
SH3BGRL2	-0.0868685	0.00178173	0.264754	-0.012468	-0.0781397	-0.0545164	0.161915	-0.0626827	0.0163156	-0.194877	0.121805	-0.062899	-0.0334276	-0.0476257	0.0508832	0.0941641	-0.0883326	0.0746646	0.1723	0.0312508	-0.0956358	-0.194877	-0.0411578	0.128116	-0.123621	0.207295	0.131548	0.004707	-0.03182	0.559598	0.0552996	-0.126823	-0.10859	-0.0865984	0.1559	0.0689	-0.194877	0.156073	-0.117089	-0.128263	-0.0771571	-0.0089926	0.175716	-0.0196984	-0.0295163	-0.0590294	-0.022379	0.0606848	-0.0819423	0.158307	-0.00286736	-0.0312546	0.214658	-0.00318192	0.0226828
MLLT1	0.0938171	-0.170564	0.0681857	0.102448	-0.1029	0.00481408	-0.0702047	-0.037649	0.148147	-0.012378	0.0505916	0.0515735	-0.0162078	0.041772	-0.0178702	-0.0257475	-0.0473133	0.340429	-0.0548531	-0.0388513	0.0131436	-0.098318	0.0589517	-0.0540156	-0.0131675	-0.0873198	0.0664864	-0.130904	-0.0666002	-0.0261903	-0.055517	0.085856	-0.0942471	-0.00880344	0.0217059	0.0154001	0.111895	-0.105656	0.0918024	-0.0589515	0.0955768	-0.0854324	-0.0440124	-0.0832061	-0.213635	0.0993839	-0.0160245	-0.00260993	0.0428913	-0.0554927	0.0313067	0.0514834	-0.00406161	0.0568094	0.0227722
AC004076.2	-0.0954311	-0.0954311	0.154219	-0.0954311	0.0529626	-0.0954311	-0.00510616	-0.0399582	-0.0954311	-0.0954311	0.0969702	-0.0354409	0.00380292	0.0181193	-0.0613147	-0.0954311	-0.0729488	0.22002	-0.0655905	0.103667	-0.0660768	-0.0954311	0.0841208	-0.0954311	-0.0954311	-0.0954311	-0.0528554	0.0312513	0.171199	0.488042	-0.0954311	-0.0549047	-0.0774142	0.034028	-0.0954311	-0.066334	-0.0954311	-0.032331	0.0148062	-0.0053442	-0.0424399	-0.0329642	-0.0441472	-0.0546881	-0.0954311	-0.0377328	-0.0641549	0.0887058	-0.0345005	0.0345264	-0.0414663	-0.0954311	-0.0489951	-0.0954311	0.0227879
SLBP	0.0838209	0.0412474	0.0912407	0.170618	-0.0102213	-0.0300919	0.165023	-0.0787127	0.100019	-0.02375	0.0411234	-0.0450169	0.00453213	0.167947	-0.146878	0.0407526	0.0692185	-0.051932	-0.244745	0.165782	-0.0663914	0.0893093	-0.0719474	0.0122023	0.0300801	0.14875	-0.116953	-0.17463	-0.0477863	-0.177526	0.103409	0.0456777	-0.0364386	-0.203085	0.195038	0.228297	-0.136687	-0.0209955	0.0168694	0.0358821	-0.12437	0.0417481	0.0266314	0.137283	0.0138145	-0.0328263	0.127217	-0.0837619	0.00696682	0.00131218	0.101168	0.0815981	0.0203107	0.061768	0.0227925
ALCAM	0.137934	0.321521	0.126516	-0.0608571	0.136856	0.0407179	-0.015192	-0.193585	0.122926	0.199098	-0.0757699	0.0492116	0.17334	0.0434506	0.108051	0.0426406	0.0794721	0.202121	0.242564	0.0556111	0.15444	0.143919	-0.164964	0.0100342	-0.0178063	-0.14343	-0.0337399	0.317136	0.111165	-0.169728	0.130241	0.188774	0.111341	-0.132595	-0.00742771	0.0141987	-0.122079	-0.0517266	0.122782	0.0655464	-0.104935	0.0314798	-0.0896173	-0.124996	0.0976039	0.0193054	0.0920608	-0.158797	-0.0256564	0.0173359	-0.00157026	-0.291709	0.0487547	-0.0584512	0.0227928
RNF41	0.0940117	-0.0428586	0.150002	0.0191436	-0.0323941	-0.10865	0.0868418	0.0407525	0.179335	0.14168	-0.0168724	0.00783207	-0.136239	0.0377663	-0.0868689	-0.0860063	-0.0975978	-0.207988	0.126238	-0.0369107	0.00918705	0.00998409	-0.106111	-0.236292	0.0112272	0.222445	-0.126329	-0.00372387	-0.100648	-0.345695	-0.212377	0.0435229	-0.0816548	0.0157023	0.000149493	-0.00763691	-0.0137283	-0.0212017	-0.0278907	0.0964406	0.0154404	-0.0649622	-0.00495325	0.0113105	-0.0690791	-0.0280524	-0.0140683	0.0213233	0.0990996	0.223966	0.0684491	-0.0939908	-0.00822406	-0.0102911	0.0227987
SUDS3	-0.00813257	-0.109585	-0.0972304	-0.0558173	0.000397701	0.0181843	-0.0522947	0.0127458	-0.159413	0.036055	-0.0326791	0.0187942	0.00130097	-0.0524002	-0.00324132	-0.0436421	0.0535438	-0.100436	-0.0133129	0.0460852	0.0036964	0.180551	-0.0210545	0.130182	-0.031823	0.05735	0.00595266	-0.224312	-0.0766455	-0.174072	-0.0141386	-0.248551	-0.0498911	-0.231122	-0.123688	0.0082755	0.0236145	0.0441587	-0.0284485	0.171197	0.0249265	0.0512339	-0.0154545	-0.00121009	-0.095307	-0.0669536	-0.137732	0.0602228	-0.0782626	0.00354071	-0.0523462	0.373539	0.0946046	-0.0991629	0.0228037
RTL8A	0.0171347	-0.227359	-0.0481874	-0.0947806	0.0893474	0.00799617	-0.15379	0.103879	-0.110694	0.0770684	-0.0377581	-0.0886037	0.0561572	0.0605027	-0.0364711	0.146641	0.0659135	-0.0952086	0.105171	-0.131091	-0.031606	-0.142675	-0.0423432	0.040638	0.0322494	-0.0799707	-0.0352797	0.0551164	-0.0416733	0.00849827	0.0963733	-0.0699153	0.107946	0.159843	-0.179827	-0.0912374	-0.00562628	0.0538553	0.144223	-0.0169313	0.0713078	-0.0592082	-0.127479	0.0060304	-0.245168	0.0234538	0.12057	-0.0560031	-0.0251459	0.24605	-0.0518754	0.0471753	0.0459541	-0.0494699	0.0228535
TRAF4	-0.0559165	-0.0180488	0.018874	-0.0133707	-0.0426226	3.61015e-06	0.236849	-0.0714509	-0.0103002	0.124845	0.0554102	0.121913	-0.0800036	0.108483	0.106835	0.250024	0.101684	0.0219279	-0.110559	0.0103032	-0.0596362	-0.27123	-0.0378932	-0.0425272	0.187587	0.0100555	0.105666	-0.0735791	-0.183796	0.026088	-0.0255348	0.185099	0.0362749	-0.0191153	-0.0203202	-0.0552066	0.263144	0.0967522	-0.0716536	-0.0367531	-0.017955	0.0730145	0.0671025	0.0555187	-0.0146536	-0.00349362	0.165081	0.0228521	0.118761	-0.110845	-0.0375082	0.499476	-0.0608591	0.116995	0.0228547
MAP9	-0.0361873	-0.0429437	-0.00442437	0.0623052	0.00419518	0.137448	0.0304439	0.163358	0.0273724	0.0825228	0.301181	0.000323585	-0.0445333	0.0233565	-0.0252386	-0.0204924	0.0124297	0.0134988	0.0476363	0.136352	-0.106675	-0.0292236	-0.218791	-0.027263	-0.0677492	0.0109662	-0.0153006	0.126029	0.125544	-0.117672	0.00359223	-0.120616	-0.0385447	-0.0730184	-0.00199446	-0.0397863	-0.117697	0.00853453	-0.217088	0.0652671	0.0342632	0.0428595	0.0156059	0.0796019	-0.0871125	-0.14598	-0.0627591	-0.101872	-0.00128897	-0.0260381	-0.129316	0.0475365	0.0104504	-0.138993	0.0228737
SEC22C	0.00162239	0.0864308	-0.0643895	-0.082524	-0.0191617	0.0564084	-0.00772499	0.084788	0.251108	0.0646294	-0.0921775	0.0648231	-0.0587066	-0.00468151	0.000544829	-0.0220728	-0.00593966	-0.0175504	-0.0310684	0.0951028	-0.137611	0.0324761	-0.0865451	0.0776907	-0.0975076	0.00652906	-0.00819491	0.00648654	-0.0121261	0.117223	0.0695769	-0.0526188	-0.0851647	-0.0858493	0.093109	-0.0699595	-0.0092447	0.0869278	-0.0693931	-0.0831792	0.0540003	-0.0632948	-0.119724	-0.00792174	0.137277	-0.0223459	0.0398008	-0.0136099	-0.0286022	0.0160484	-0.0489594	0.0343667	-0.075121	-0.100514	0.0229002
OSGIN1	-0.0708085	0.0317527	-0.119493	0.124693	-0.0978561	0.0185894	0.147474	0.0177779	-0.0155238	-0.119493	0.219357	0.0205226	-0.0760007	-0.0498061	0.087097	-0.0142116	-0.0615063	0.185509	-0.0476641	0.0886302	-0.01775	-0.119493	-0.119493	-0.00433641	-0.023548	0.0429566	0.0975078	-0.119493	0.020292	-0.119493	0.0681828	-0.00704866	0.0313971	-0.063146	0.0731061	-0.0582912	0.0358232	-0.00470212	-0.0652401	-0.0800317	-0.0580615	-0.00399747	-0.027202	0.0527448	0.16388	-0.0438695	-0.0630777	0.0668936	-0.0506008	-0.0447736	0.0434532	-0.03351	0.0889692	0.235864	0.0229085
SCN2A	-0.00894962	0.0316446	0.112894	-0.0642794	0.0486331	-0.12357	0.0601463	-0.103931	-0.150105	-0.150105	-0.150105	-0.12437	-0.0514506	-0.032241	0.103069	0.137611	-0.125773	-0.150105	-0.0311131	-0.0303896	-0.0649893	-0.150105	-0.150105	-0.0306607	-0.0121302	-0.0541361	-0.031053	-0.150105	-0.00122924	0.00991436	-0.0448213	0.00609214	-0.0411459	-0.116286	-0.0533675	-0.0650932	-0.031502	-0.0654407	0.0764384	-0.0913966	-0.101303	-0.0816865	-0.150105	-0.0728287	-0.0683236	0.00732597	-0.0668723	-0.115493	-0.0960421	-0.110657	-0.0823901	0.405032	-0.0414747	-0.0984802	0.0229173
WWC3	-0.0991295	-0.104036	0.103731	-0.0451698	0.0261818	-0.0504117	0.00993864	0.00609831	0.197111	-0.167649	-0.138364	0.0457845	0.0562513	-0.00659816	-0.0776583	-0.226386	0.0800484	-0.0442398	-0.105766	-0.0193648	-0.168514	0.100802	-0.144907	-0.0409908	-0.196574	-0.125584	-0.118952	-0.078928	-0.0134466	-0.0189374	-0.194333	0.123187	0.00691084	-0.00978575	-0.0114196	-0.142954	-0.0643138	0.00129616	-0.0578857	0.0153773	-0.0639468	-0.0856033	-0.0777172	-0.195628	-0.0718391	0.0292572	0.0168657	-0.0639698	-0.119722	-0.151897	-0.0167607	0.198798	-0.0605446	-0.0215732	0.0229414
AL606760.1	0.00902588	0.340365	0.405856	0.193977	0.165369	0.0975201	-0.0781535	-0.057152	0.210725	0.0973601	0.00733553	0.0485286	0.13778	-0.0198946	0.0536147	-0.0781535	0.178571	0.0650656	-0.0781535	-0.0262002	-0.0322699	0.296363	0.334124	0.231744	0.32867	-0.0104744	-0.0781535	0.244335	-0.0781535	-0.0781535	-0.0781535	0.282088	0.0390685	0.157038	0.0463674	0.0686093	-0.0781535	0.228026	0.227135	0.0921267	0.0200707	0.0818931	0.382308	-0.0781535	-0.0781535	0.0151902	0.0930346	-0.0334996	0.117205	0.0250023	-0.0148284	0.509862	0.0508999	0.109144	0.0229434
MTIF3	-0.127825	0.103145	0.128709	0.0519432	-0.0246787	0.153051	-0.0223666	0.0102248	-0.12196	-0.0171689	0.0716097	-0.0471977	-0.0120258	0.0438958	0.115234	0.198292	-0.0109196	0.292214	0.2283	0.010115	-0.00545725	0.578325	-0.0145335	0.193494	-0.0638831	0.100296	-0.000841083	0.00616998	-0.0114365	0.0404444	0.0561408	0.145364	0.0543724	0.0916706	0.00695471	0.0419166	-0.226893	-0.0440228	0.0170002	0.0742346	0.217073	0.00770208	0.0861633	0.0389446	0.103071	-0.0405789	-0.111554	0.115498	0.0305864	0.00158609	0.118882	-0.0862957	-0.0100405	0.044952	0.0229774
TCF7L1	-0.094593	-0.110939	-0.0255832	0.0307266	-0.237344	-0.0832612	-0.0919822	-0.0452927	0.00931184	-0.0183663	-0.0940944	-0.0790045	0.00604597	-0.146337	-0.0788633	0.133831	-0.0284343	-0.210687	-0.173725	-0.14133	-0.0172102	0.305187	0.182122	0.0353988	0.0452287	-0.0619618	-0.146375	-0.280057	-0.0669993	-0.0612672	-0.166366	0.0470614	-0.0601889	-0.0743685	-0.0558346	-0.0150147	0.0839371	-0.119521	0.110657	-0.124535	-0.144891	-0.0866664	-0.0543144	-0.0178064	-0.0610993	0.00175326	-0.0332149	-0.117016	-0.16612	-0.0989057	-0.058653	-0.114902	-0.0321579	-0.182401	0.0230258
GOLPH3	-0.0371277	-0.056424	-0.2862	-0.0437124	-0.121145	-0.108381	0.117935	-0.048554	-0.197807	-0.0605203	0.112985	-0.0310389	0.0211006	-0.170792	0.0118727	-0.114386	0.0707111	0.0530376	-0.148457	-0.0250024	-0.0946222	-0.0614218	0.237622	-0.0333531	-0.106664	0.0716694	0.0737899	-0.00597081	0.0602222	-0.223864	-0.0619022	-0.034648	-0.15023	0.0466296	-0.0394805	0.0499307	-0.00542289	0.060885	-0.106178	-0.104171	-0.0389733	-0.0324956	-0.115852	-0.131434	0.0364144	-0.0574436	0.304721	0.0325883	-0.151803	-0.0392553	-0.0147787	0.160741	0.0929655	0.0274994	0.0230723
AL118506.1	-0.104329	0.0159702	0.0986919	0.0263225	0.0773987	-0.0755086	0.0207349	0.00737746	0.0409437	0.119807	0.00665166	-0.0389425	-0.0550247	-0.104329	0.0621247	-0.104329	-0.104329	-0.104329	-0.0224599	0.0966922	-0.0204757	-0.104329	0.0229944	0.0426658	-0.104329	-0.0156739	0.00194245	0.0719886	-0.104329	-0.104329	-0.104329	-0.104329	-0.0918909	0.0176083	-0.104329	-0.0701094	-0.010594	-0.104329	0.0449136	-0.0578924	-0.0626718	-0.0691822	-0.104329	-0.0868803	-0.104329	0.0892624	0.00209856	-0.104329	-0.0344387	-0.0788509	-0.104329	0.107938	0.0312204	0.0244357	0.023099
L1CAM	-0.00767482	0.0664972	-0.0899619	0.0111816	-0.0618835	-0.0225235	-0.0899619	0.0247825	-0.0899619	0.0370119	0.0451585	-0.0899619	-0.0899619	-0.0899619	0.035984	0.228187	-0.0899619	-0.0899619	-0.0899619	-0.00513832	0.0154978	-0.0899619	-0.0899619	-0.0899619	-0.000312439	0.0251059	-0.0186558	-0.0899619	-0.023401	-0.0899619	-0.0439398	0.171796	0.102584	-0.0222978	0.171703	-0.0899619	-0.0899619	-0.0899619	-0.0665223	0.0653412	-0.0759186	-0.0401467	0.00872728	-0.039613	-0.0269446	-0.0899619	-0.0283288	0.0391526	-0.0622718	-0.00487119	-0.0225262	-0.0899619	-0.0899619	-0.0899619	0.0231013
TAX1BP3	0.0589776	-0.0847283	0.0845762	0.0824206	0.0507948	0.0280054	0.00670317	-0.0227724	-0.171711	-0.0464462	0.0126483	0.0151424	-0.0804011	0.0379054	-0.0677486	-0.00129693	0.267412	-0.106998	-0.0406389	-0.084774	-0.0327318	0.141689	-0.0270805	-0.0441531	0.00318225	-0.0453634	-0.0017264	0.138729	-0.142319	-0.279741	-0.0779296	0.0489535	-0.0447397	-0.122393	-0.0181708	0.110065	0.0286875	0.0677529	-0.0483321	-0.196492	0.0342664	-0.0523151	0.0107075	0.0511342	-0.103089	-0.0906326	-0.00891597	0.0295277	-0.00809706	-0.0444763	-0.00163737	0.0168386	0.00461814	0.0642245	0.0231078
NGFR	-0.000731522	-0.0642894	0.151639	-0.0272887	-0.0442479	0.139981	-0.147557	0.061637	-0.0519551	-0.113945	-0.05667	0.25913	0.0147233	-0.0330951	-0.0258238	-0.147557	-0.0605942	-0.147557	-0.0526951	0.0444772	-0.0558224	-0.147557	-0.107788	-0.00345973	0.0100506	-0.0415117	0.114791	0.0818972	-0.0868344	-0.147557	0.065242	-0.0611919	-0.0649188	-0.0846432	-0.0819712	-0.112358	0.0512486	-0.0611177	-0.028606	-0.0754093	0.0304058	-0.037348	0.223988	-0.0726283	-0.147557	-0.00706932	-0.0195725	0.0942629	-0.0105749	0.00884368	-0.0484587	-0.147557	0.110953	-0.0644117	0.0231316
CCDC90B	-0.273187	0.00332495	-0.0901773	-0.040024	-0.0654944	-0.112806	-0.082163	0.015076	-0.194229	0.041411	-0.0101035	0.00767678	0.00380784	-0.0450351	-0.0507241	-0.251825	-0.114633	-0.0633365	-0.154709	0.0272103	-0.038679	0.0513835	-0.0748282	-0.00288836	0.158859	-0.117891	-0.0853272	-0.0365901	-0.0430284	-0.308537	0.0154168	0.0711279	0.0490936	0.0122238	-0.0550515	0.121363	0.13479	-0.0399102	-0.114414	0.0538363	-0.0396321	-0.132112	-0.0885718	-0.104684	-0.0892531	0.0641172	0.150283	-0.0317586	0.0203227	-0.0112904	-0.168393	-0.0431874	0.072178	-0.175822	0.0231486
DHRS1	0.0715169	0.077089	0.12729	0.014644	-0.0434419	-0.000553844	-0.233494	0.163167	0.0912398	0.17684	0.0831174	-0.0443503	0.0248821	-0.0884478	0.00396313	-0.0469286	-0.0365816	0.271059	0.10521	-0.124112	-0.0537242	-0.0534378	0.0279507	0.0146099	-0.0285273	-0.105353	0.107879	-0.132494	-0.0597122	-0.118152	-0.0369995	-0.0407637	0.0133499	0.181144	0.028061	0.138167	-0.0471965	0.145816	0.0466253	0.0295213	-0.0857619	0.00406348	0.0170137	0.0342245	0.0686177	0.255391	-0.122629	0.167247	-0.0250798	0.0629041	-0.0580192	0.0433589	0.00306629	0.00609512	0.0231819
BHLHE40	-0.135137	0.142083	0.333251	-0.0923415	0.00346492	-0.158526	0.00716791	-0.15553	-0.106321	0.075836	0.0178299	0.0842478	-0.0315288	0.0764457	-0.0379534	0.156356	0.0804663	0.00120031	-0.108779	0.00559302	-0.0854271	-0.0526767	0.0241352	-0.135261	0.0837337	-0.232017	0.111552	-0.0206192	-0.165604	0.225734	-0.115998	-0.132018	-0.121554	-0.294934	-0.0626243	0.0765975	-0.161283	-0.0868288	-0.0804819	0.0341431	-0.0880506	0.0221541	-0.0419144	0.214433	-0.0161835	-0.14319	-0.060693	-0.0845766	-0.119716	-0.05733	0.0523508	-0.153784	0.00318965	-0.043959	0.0231868
SPIN3	0.116826	0.144898	0.117206	0.0573005	0.0225257	0.0662368	0.0584917	-0.0266214	-0.161399	0.0137625	-0.131414	0.10618	0.145804	0.0153921	0.154345	-0.161399	0.0901149	0.00346245	-0.0609602	-0.0611721	-0.0394514	-0.161399	-0.0833697	0.0539704	0.110674	-0.0322431	0.0544407	0.152512	0.0236919	-0.161399	-0.0763016	-0.0472547	0.128432	-0.104393	-0.0723004	0.0294443	0.398061	-0.0236804	0.0848184	-0.06015	0.0436879	-0.11348	-0.0630302	-0.0196053	-0.0951916	0.170661	0.137819	0.0333377	-0.0311403	-0.132028	0.00099354	0.0821527	0.162491	0.00649685	0.0232003
MIR4435-2HG	0.0928694	-0.184093	-0.0861983	0.118613	0.123716	0.0505406	-0.0129948	-0.0267713	-0.108008	-0.0445515	0.0383193	0.166278	0.0714907	0.111494	-0.0710174	-0.0273977	-0.135711	-0.00657875	0.00713547	0.166054	-0.0523214	-0.0988208	0.0527759	-0.0578566	0.0269469	0.208535	0.189945	0.0775568	-0.00523169	-0.187898	0.0858843	0.193129	0.060706	0.0915988	0.0375311	0.0102167	0.139506	0.0765858	-0.0105151	0.00606391	0.10453	0.0621061	0.0527336	0.0490104	0.0416981	-0.0613488	0.0150867	0.0939363	-0.0107199	0.118477	0.119552	-0.169877	-0.0590005	0.0373103	0.0232218
EWSR1	0.141611	0.177476	-0.0668842	-0.121963	-0.0261701	0.00817386	-0.0423159	0.0781637	0.17515	-0.00485662	-0.0914652	-0.101575	0.00698213	0.050259	0.0616213	-0.337107	0.155963	0.109134	0.186032	0.0802801	0.0346444	-0.134128	0.190959	-0.0586105	-0.00233455	0.214225	-0.0379183	-0.0440967	-0.175577	0.153448	0.0945357	0.0645863	0.0207742	-0.138325	0.0792161	-0.121142	-0.0824353	0.0585232	-0.0216789	0.0310234	-0.0392855	0.196233	0.119863	0.0890081	-0.0265591	0.164716	0.112543	-0.0136373	0.0283277	0.0926253	-0.0229626	0.0781707	0.119843	-0.0208673	0.023228
SNAPC1	0.102288	-0.00267069	0.0634015	0.124151	0.0906477	-0.0945646	0.109301	0.0959824	0.0652401	0.235314	0.179218	0.08629	0.0891393	0.0349634	-0.103282	-0.0211798	0.026226	-0.0707125	0.0413779	0.00858964	0.00198374	-0.252868	0.0274589	-0.194131	0.0126853	-0.0231941	0.0605795	0.0031044	0.217001	0.183791	0.235401	-0.0590884	0.393862	0.119155	0.146285	0.200685	-0.134689	-0.178616	-0.00316484	-0.0753695	-0.0188094	-0.0278394	0.163836	-0.030887	-0.168717	-0.018486	0.331653	0.034578	0.00267161	0.0327569	0.0493648	0.0426489	0.0929481	0.157849	0.0232871
CCDC82	-0.0575282	-0.0223683	0.0131734	-0.0807591	0.0619871	-0.0140683	-0.05339	0.0685365	-0.140682	-0.105624	0.122569	-0.0314544	0.0636533	-0.0203874	-0.112385	0.05098	-0.0148806	0.0731103	0.00954624	-0.116496	-0.09665	0.0221645	-0.0666995	-0.188776	-0.111966	-0.0758017	-0.0912929	-0.0308746	0.236697	0.149327	0.00936185	-0.0712308	-0.0787551	-0.0395432	-0.0730544	-0.0699892	-0.0591447	-0.141239	0.0328523	-0.028444	-0.100061	0.0193346	-0.1235	-0.10082	-0.059425	-0.00876249	0.0530739	0.104326	0.0901301	-0.124312	0.0153587	-0.014662	-0.0190888	-0.101705	0.0233022
CWC25	-0.0669853	0.0382902	0.00749246	0.0623697	-0.00744305	0.0826548	0.0407599	0.12823	0.0256287	-0.101056	0.128563	0.0396169	0.00207203	-0.01645	0.0795787	-0.00738516	0.0177091	0.0866045	0.159511	0.0390372	0.00451616	-0.377266	0.335007	-0.1734	0.161028	-0.16968	-1.52535e-05	-0.0600734	0.0165239	-0.212555	-0.18	0.0589164	0.0938991	-0.152226	0.0375399	0.169558	0.0758149	0.0509509	0.00947386	0.166343	-0.0051691	0.0274468	-0.05258	0.0730505	-0.0626859	0.109897	0.123593	0.02479	0.0488999	-0.108016	-0.0245319	-0.0685913	-0.0955807	0.0577123	0.0233105
NXF1	0.116904	-0.0633413	-0.0479958	-0.0511491	-0.0636613	-0.0938062	0.0903904	0.0584833	0.0107531	0.0176109	-0.035336	-0.0300135	-0.00205874	-0.0908786	-0.0994506	0.355247	-0.0596522	0.0919088	-0.00397037	0.0566784	-0.15572	-0.0432064	0.109951	0.00575339	-0.113491	0.0555378	-0.0861604	0.0418149	-0.0254957	0.0198239	-0.0325741	0.0208154	-0.152741	-0.16979	-0.110327	-0.0434995	-0.0281307	0.102728	-0.142264	-0.0380905	0.0178563	-0.033027	-0.0047338	-0.0289757	0.0734175	-0.0143007	-0.00756881	-0.137195	0.00569859	-0.148741	-0.00740763	0.250941	-0.0572933	0.161715	0.0233216
SMIM20	-0.107985	-0.0316133	-0.0717382	-0.103351	-0.0304405	-0.0908157	-0.105775	-0.0551749	-0.00909569	-0.0546577	0.0881786	-0.0823691	0.0926189	0.224938	0.0137021	-0.306577	-0.0680264	0.0286985	-0.0858608	0.0101329	-0.129269	0.00581067	0.143757	0.0781802	0.0153718	0.0399632	0.0485547	0.202602	-0.123342	-0.250179	0.176344	-0.0769294	0.0148975	0.0551461	0.0635796	0.222397	-0.10023	0.197355	0.0593858	0.0561295	-0.00739188	-0.0145031	-0.136824	0.0403782	0.0334612	-0.149778	-0.12787	-0.141992	-0.0279536	0.064867	0.0146715	0.148015	0.297656	0.00244518	0.0233516
HIST1H4E	-0.0287084	0.0233706	-0.131753	-0.111637	-0.0949588	-0.0394219	-0.0685497	-0.0426926	0.11471	0.106186	0.08445	0.0243864	0.0314676	0.00603722	0.0027617	-0.0433985	-0.00344016	0.118245	0.159478	0.0107364	-0.0513527	-0.131753	-0.131753	0.0290722	-0.0573749	-0.025315	0.0539216	0.0222815	-0.110747	-0.131753	-0.131753	-0.0359458	-0.0172758	-0.131753	0.0638516	-0.0846671	-0.0838001	-0.131753	-0.0641408	0.261116	-0.131753	0.0225475	-0.131753	-0.0402917	-0.0615104	-0.0106154	0.102278	0.0657226	0.0162645	-0.0508761	0.00658897	0.0261064	0.0510312	0.221736	0.0233678
KCTD11	-0.161121	0.133871	0.0848224	-0.0456984	-0.0574338	-0.0411091	-0.0301619	-0.0610317	-0.0037449	0.0148988	0.243414	-0.0872372	-0.0830301	-0.0215429	-0.0641298	-0.09281	-0.0976679	-0.0640801	0.0194031	0.126307	-0.155574	-0.234314	-0.160514	-0.0857189	0.0130214	-0.0216702	-0.108227	-0.135807	-0.141509	-0.0961489	-0.0779688	-0.0529728	-0.163395	-0.0814881	0.06856	-0.0204115	-0.174688	-0.144236	-0.117284	0.0170858	-0.137773	-0.0470456	-0.115521	0.0999435	-0.0886425	-0.119072	-0.117713	-0.0784933	-0.0562781	-0.0502293	-0.00929707	-0.187183	-0.11752	0.0191671	0.0233712
KDM4D	-0.0862307	0.039086	-0.14256	-0.0672271	-0.0122519	-0.0840637	-0.0815925	0.00704884	-0.14256	-0.0873217	-0.0692179	-0.100708	-0.0260621	0.0386556	0.047503	-0.14256	-0.0967118	-0.0147135	-0.14256	-0.0514267	-0.00645716	0.406285	-0.14256	0.034349	-0.0265767	-0.0935359	0.0101911	-0.14256	-0.14256	-0.14256	-0.0921431	-0.0546918	-0.108581	-0.14256	0.0328356	-0.14256	-0.14256	-0.11901	-0.0961696	-0.14256	-0.0679652	-0.0443994	3.4681e-05	0.0715204	-0.14256	-0.14256	-0.0813981	-0.0918605	0.0321081	-0.017703	-0.0931421	-0.14256	0.0378233	-0.0313808	0.0233845
CD59	0.05772	0.208166	0.0131501	0.0666357	-0.0207079	0.141766	0.00611861	-0.07257	-0.025866	0.0756156	0.0561051	0.0100553	-0.010587	-0.0328154	0.0104521	0.574959	-0.249838	0.0483147	-0.0388094	0.118937	-0.00838078	-0.138157	0.0120133	0.110053	0.120718	-0.195248	-0.101068	0.137683	-0.140336	0.280045	0.114178	0.0994551	0.269605	0.0824272	-0.0210201	0.127025	-0.182346	-0.247297	-0.00952782	-0.0288248	-0.0615016	0.102419	-0.0576904	-0.0510467	0.101194	0.113541	0.0890937	-0.0991712	-0.0782453	0.0719192	0.157928	0.0282633	0.0492665	0.12268	0.0234859
TCEA1	-0.102719	-0.052288	-0.0856924	0.0306102	0.151749	0.00926473	-0.0956881	-0.0300166	0.0392858	0.00508234	0.119235	-0.0551358	-0.00562141	-0.0355707	0.0985119	-0.128371	0.0656872	0.0701831	0.0497893	-0.0869719	-0.0611497	-0.267889	-0.00715408	0.0619566	0.0437953	0.118428	-0.0207309	0.124384	0.0961067	-0.0332464	-0.0437112	0.0282098	-0.0395767	-0.17432	0.00633714	0.0953543	0.003903	0.145194	-0.0931705	-0.0628352	-0.00706452	-0.025992	-0.113937	0.00221838	-0.107809	0.0342914	-0.000892611	-0.0950568	-0.0744789	0.0753732	0.069569	0.0600471	0.0659456	-0.0752951	0.0235031
RTL10	-0.0932172	-0.0137403	-0.0479817	0.0592461	-0.0420326	0.0390127	0.0661165	-0.085594	0.0588502	0.0105937	0.339991	-0.071773	0.0371924	0.152986	0.0966572	0.0148575	0.102952	-0.0262817	0.0201896	-0.0659872	-0.0438018	0.149002	0.24604	-0.012621	0.163994	0.0559406	0.0203715	0.30471	0.152703	1.11319	0.0203557	0.0649658	0.059344	0.267143	0.0173433	0.137985	0.127494	-0.112731	0.0146315	0.198702	0.112573	0.0435735	-0.0251062	0.0918822	-0.0744479	0.378265	-0.0207115	0.0274017	0.106358	0.23119	-0.0156971	0.043052	-0.0528358	0.117812	0.0235293
KREMEN1	-0.0160226	0.017522	0.163447	0.102735	0.0534577	-0.0846773	0.365287	0.0728562	-0.0316178	-0.03741	0.0983433	0.0914613	-0.00743031	-0.00754629	-0.0382694	-0.170364	-0.0409152	-0.094784	-0.0775823	-0.0460179	-0.115074	-0.203092	0.0310086	-0.0690488	0.159224	-0.0491878	0.00606309	-0.095832	-0.0452696	0.199404	0.0983909	-0.0787653	-0.109859	0.041382	-0.0485472	0.0375664	0.102267	0.0461427	-0.0399591	0.225147	-0.0235433	0.0549794	0.00780641	0.0372671	-0.0296179	0.0637399	0.0906647	-0.0199448	0.0189356	-0.0317692	0.0716679	0.105718	-0.134339	0.116688	0.023574
MAP2K3	-0.00431561	0.0418073	-0.111709	-0.0119216	0.125411	-0.0593112	-0.000536812	-0.0862855	0.381214	-0.0296893	-0.0726082	0.0164023	-0.083809	-0.0294317	0.0925833	0.0157791	-0.0500411	0.109981	0.0156965	-0.000334403	0.109498	-0.0211349	-0.028401	0.0900491	-0.0131095	-0.0332472	-0.115264	0.252421	0.0230024	-0.197455	0.0498828	0.0107816	0.000935505	-0.209729	0.0339875	-0.0626523	-0.174473	-0.0710772	-0.0900304	-0.0367843	-0.0694596	-0.0286157	0.090932	0.0670854	0.024428	0.293072	0.0684402	-0.0454331	0.048798	0.0422303	0.0708596	-0.26036	0.100092	0.0426614	0.0235869
AL162231.1	-0.00849499	-0.0694667	-2.21196e-05	-0.0599686	0.178545	-0.0490569	-0.0426713	0.019762	-0.0703455	-0.155143	-0.109702	-0.121609	-0.0612383	-0.106918	0.0676162	-0.189812	-0.0229575	-0.0287936	0.0514828	-0.0262588	0.0248857	-0.189812	-0.0568315	0.0963216	-0.0125961	-0.136667	-0.0723222	-0.0428062	-0.189812	-0.189812	0.0134703	0.0186807	-0.0946317	-0.00536392	-0.0757356	-0.10642	-0.0945383	-0.0366648	-0.140796	-0.0979222	0.0520774	-0.0876704	-0.0425965	0.0274323	0.0303713	0.0861416	0.0827337	0.0114759	-0.060483	0.0225115	-0.0559825	-0.189812	0.0329657	-0.0256653	0.0236002
RNASEL	0.0363431	0.00367191	0.0765886	0.0282393	0.00989501	0.00764006	-0.0661687	-0.016879	-0.118078	0.0040417	-0.0272898	0.0192752	-0.0544067	0.00790623	-0.0220605	0.0153044	-0.00344154	-0.0251587	-0.139248	-0.0418852	-0.0204636	0.12742	-0.077194	0.035575	-0.110171	0.124527	0.0147838	-0.212444	-0.0576613	-0.084776	-0.00720851	-0.0727213	-0.106834	-0.154831	0.0161318	0.0661395	-0.103239	0.114625	0.000196669	-0.114518	-0.137031	0.0282303	-0.00233795	0.0731876	-0.0465534	-0.0535638	-0.0550257	-0.0338503	0.00615097	-0.0549028	-0.0925321	-0.0910387	0.117384	-0.186676	0.0236207
DHX38	-0.0101365	0.107331	0.124021	-0.0719948	0.0475237	-0.03532	0.226873	-0.0150785	0.0388259	-0.00989347	0.218159	-0.021713	0.177362	-0.0292646	-0.00894215	-0.0773842	0.0162429	0.307222	0.121849	0.0604535	0.126279	0.201697	-0.0639707	-0.0958573	0.233286	-0.0995068	-0.181164	-0.210481	-0.119478	-0.342448	-0.0132082	0.0422082	-0.0693621	-0.0514064	-0.0206866	-0.0608844	-0.0147671	0.114829	0.039572	-0.0486606	-0.0581934	-0.0316239	0.0373302	0.0206648	0.015668	0.0314525	0.0306434	-0.0163421	-0.014191	0.0512478	0.0477633	-0.00597182	0.343286	-0.0100316	0.0236902
PFDN1	0.0224099	-0.07696	-0.0482262	0.059834	0.0153875	0.0308569	0.0934102	0.0215315	0.208708	0.0186312	-0.1456	-0.0540432	0.0589803	0.0762996	-0.0173386	0.0211708	0.0399771	-0.00778478	0.0193444	0.050176	0.0334776	-0.141349	0.252072	-0.0252919	-0.0249352	0.0062889	-0.175431	-0.0053918	-0.206069	-0.190885	0.0773515	0.125061	-0.0164878	0.00949395	-0.031298	0.0904301	0.0337101	-0.0742025	0.0576921	-0.0264397	-0.0500009	-0.054449	-0.160701	0.0896229	0.130565	0.120827	-0.028106	-0.0362937	0.0200268	-0.0595701	-0.00383824	-0.181213	0.0686132	0.10796	0.0237536
HESX1	0.0597858	-0.0637339	-0.0637339	-0.0449144	-0.0637339	0.0219722	0.126187	0.131614	0.173391	-0.0637339	-0.0637339	-0.0637339	-0.0637339	-0.0637339	0.0641532	-0.0637339	-0.0637339	-0.0637339	-0.0637339	-0.0637339	-0.0637339	-0.0637339	0.163973	-0.0637339	0.00744979	-0.0637339	-0.0637339	-0.0637339	-0.0637339	-0.0637339	0.0525665	0.0259753	-0.0229354	-0.0637339	0.0243789	-0.0637339	-0.0637339	-0.0637339	-0.0637339	-0.0637339	-0.0637339	-0.0637339	-0.0637339	-0.0195511	-0.0637339	0.0532765	-0.0637339	-0.0637339	-0.0202912	-0.0637339	0.0527493	0.126748	0.0270542	-0.0637339	0.0238067
FAM214B	-0.00438969	-0.124876	-0.0675103	0.00587877	-0.00100889	0.0177382	-0.0547167	-0.0939352	-0.0551472	0.0781561	0.310081	-0.0475137	-0.0416003	0.0137396	-0.00755249	0.0537889	-0.0771144	0.0505944	-0.0468749	-0.0723237	0.0639067	-0.155553	-0.0721456	0.0819581	-0.105839	0.202872	-0.00682203	0.285738	-0.0482002	-0.0355722	0.0397569	-0.00369375	-0.0162155	0.0941618	0.0194267	0.0275362	0.140519	-0.130236	-0.0267434	-0.0286085	0.0209503	0.0324064	0.0234839	-0.029116	-0.0380177	0.0204624	-0.155553	0.0890776	0.0205542	0.0834831	0.0136921	-0.155553	-0.121101	-0.0166824	0.023817
PMS1	-0.071433	-0.0158906	0.0291832	0.0218774	0.100221	0.132536	0.102615	-0.097494	0.0609432	-5.60986e-05	0.0129313	0.169686	0.157542	-0.0188437	0.087551	0.16575	0.0135526	0.0335786	0.124623	0.228649	0.00966904	0.238578	-0.0877095	0.0314534	-0.00578737	0.0425344	0.123397	0.263035	0.0370586	0.306103	0.0509651	0.0810936	0.129079	-0.0189076	0.186332	0.00812573	0.020176	0.107335	0.153925	-0.197441	-0.109422	0.0411823	-0.0189484	0.000666099	-0.0289962	0.0320525	-0.0329537	0.00370917	0.0519746	0.0615056	-0.0744091	0.221506	0.117037	-0.0928122	0.0238291
EIF4E	0.0485007	-0.0429817	-0.149489	-0.0709097	-0.102694	-0.0295852	-0.121858	-0.0224494	-0.0131182	0.0219045	8.00305e-05	-0.0169292	0.0263853	0.0338922	-0.00958329	-0.0801815	-0.145979	0.0975585	0.0996093	0.0560293	-0.195351	-0.431792	-0.0371197	-0.135389	-0.0458682	-0.103953	-0.107456	-0.0827363	-0.121009	-0.0382156	0.0369604	-0.0549535	-0.071684	-0.270483	0.154651	-0.0876218	-0.217809	-0.00417744	-0.182951	-0.0277048	0.0546585	0.0192006	-0.0353372	0.00715131	0.328165	-0.00119401	0.0360207	-0.0785967	-0.0424465	-0.0664241	-0.0954837	-0.0125887	-0.0393343	-0.226828	0.0238518
VLDLR	-0.142539	-0.0934383	-0.0768905	0.00408514	-0.0797385	-0.0269604	-0.137098	-0.00264118	-0.067225	-0.0130635	-0.0751676	-0.0258369	0.0232851	-0.0583321	-0.0991858	0.336567	0.0925596	-0.0425728	-0.00921258	0.0558272	0.0529582	-0.162773	-0.00350083	-0.0321861	0.231266	-0.127151	0.037077	-0.07268	-0.162773	0.131443	-0.100455	-0.0220438	-0.077729	-0.0805806	-0.0581811	-0.0617651	-0.162773	-0.0165538	-0.0631663	-0.0154784	0.0543849	0.0212462	0.00405588	0.251056	0.122266	-0.129933	-0.0523447	0.00017917	-0.110295	0.0229343	-0.0200906	0.108115	-0.034479	-0.133046	0.0238744
PPP1R18	0.0463009	0.0556702	0.332162	-0.0155615	0.141337	0.131508	0.000991746	-0.0299584	0.237887	-0.119897	-0.0212903	0.18124	0.0846236	0.183996	0.088033	0.213913	0.135872	-0.149934	0.0223139	0.0136571	-0.0280058	0.0251206	0.0295636	-0.028685	0.0246767	0.0116495	0.102953	0.440695	0.174002	0.446859	0.103221	0.0514582	0.219467	-0.00361222	0.0982491	-0.075115	0.0660096	-0.0958531	0.172371	-0.0198619	0.191274	0.0919195	0.250901	-0.0421066	0.139976	0.108113	0.0701153	-0.00064505	-0.0212467	0.140255	0.0267741	0.0949209	0.147369	0.153491	0.0239627
AC023043.1	0.261468	0.00176601	0.34221	0.0592071	-0.017636	0.129197	0.0922992	0.129764	0.440218	-0.0900105	0.00348902	-0.0233555	0.109509	0.116641	0.0957287	-0.123919	0.162357	0.044694	-0.130888	0.0610991	0.0422729	1.33042	-0.0444229	0.0640528	-0.0821314	-0.188761	0.0436851	0.03181	-0.0571742	0.102323	0.0641637	0.235667	0.05203	-0.0860014	0.0376201	0.00249671	0.319148	0.145572	0.086948	-0.153113	-0.0410568	-0.0674658	0.0789313	0.0479923	0.146888	-0.154102	0.00117257	0.0959465	0.0741996	-0.0284986	0.0280985	-0.217447	-0.139902	0.23471	0.02401
TOMM40L	-0.0403932	-0.125724	-0.146072	-0.0916063	-0.0402161	-0.0698206	-0.0673176	-0.0851368	0.0315951	0.0820428	-0.0451397	0.0189155	-0.0122574	-0.0502337	-0.0899215	0.0792584	-0.0696589	0.0423455	0.0216004	-0.0513984	-0.0294289	-0.0151244	-0.0203756	0.0418953	-0.0647807	-0.0322852	0.027578	0.00126316	-0.106501	-0.0065544	-0.12995	-0.120732	-0.0487622	-0.146072	-0.138478	-0.0386808	-0.0464369	-0.013082	-0.0827625	-0.0657709	0.00345717	-0.0761255	-0.0158657	0.0382688	-0.0194354	-0.0343969	0.100595	0.0773365	-0.0522687	-0.0568723	-0.0127997	0.00535481	0.00541322	-0.105124	0.0240211
TBC1D16	-0.0207386	0.343758	0.167879	-0.0281709	-0.0503343	-0.103525	0.00158572	-0.0121956	0.11073	-0.173561	0.0951422	-0.0397763	0.0238657	-0.114157	-0.0958521	0.136919	-0.108657	0.12383	0.00574489	0.0567974	0.0323793	0.232941	0.159073	-0.106447	-0.152851	0.257464	0.0454329	-0.107737	0.199592	-0.192527	0.0603744	0.0535764	-0.0836016	0.104972	-0.110785	0.0819331	0.0690674	-0.0803632	-0.0737044	-0.0604756	-0.0863799	0.0552648	-0.084486	0.072668	-0.017198	-0.0325898	-0.0925037	-0.0922433	0.0298136	-0.0216194	0.0703434	-0.192527	-0.0692433	0.0674691	0.0240376
RGPD5	-0.127148	-0.0587243	0.0167416	0.0302647	-0.00553539	-0.109239	-0.0461765	-0.0116136	-0.202624	-0.106688	-0.0263447	-0.115035	-0.0124254	-0.0299025	-0.0213514	0.00960436	-0.0504162	0.0139271	0.156092	0.0761422	0.00511341	-0.0326419	-0.0169475	-0.0601745	0.0650544	0.0667673	-0.00176386	0.0659386	-0.0314851	0.0593041	0.0219982	-0.0426828	-0.0210344	0.048088	-0.0820644	-0.119498	0.0107095	-0.0233628	-0.125358	-0.128001	-0.0250686	-0.0108858	0.0742341	-0.0580173	-0.0310411	0.029002	-0.125776	-0.0878692	-0.0393599	-0.0641712	0.0428815	-0.057228	0.0909189	-0.160832	0.0240578
KRR1	0.100174	0.107105	0.0480416	0.073311	0.119895	-0.030325	-0.0746836	0.0711006	0.0386136	-0.12036	0.0147048	-0.121344	0.0113699	0.103616	0.0684692	-0.0992782	0.187994	0.194183	0.0412537	0.00991556	0.0706793	-0.115425	0.105167	-0.0895109	0.0497184	0.183477	0.0580696	0.036721	0.120087	0.0736998	0.0617221	-0.013593	-0.0873257	-0.0167358	-0.0533058	0.146049	0.0679051	-0.0111502	0.00710239	0.113552	0.0819417	-0.0625788	0.157551	0.0879178	-0.25371	0.0151463	-0.0508336	0.0209335	0.0848632	0.0131902	0.0854593	0.105972	0.00700146	0.191862	0.0240819
ZFP82	-0.029362	-0.0780373	0.0870018	-0.00597547	0.0523404	-0.0525043	-0.0780373	0.120664	0.0662172	0.0689844	-0.0780373	0.042836	-0.0486196	0.0105265	-0.0101775	-0.0780373	0.00154262	0.091448	0.13064	0.0152584	-0.0297194	0.736803	-0.0780373	-0.0186132	-0.0780373	-0.0303265	-0.0406213	0.291647	0.160723	-0.0780373	-0.0780373	0.028593	-0.0780373	0.0873407	0.000825012	-0.0780373	-0.0780373	-0.0780373	-0.000770887	-0.0780373	0.151617	-0.0635394	-0.0780373	0.021877	-0.0780373	-0.0780373	0.168055	-0.0245656	0.00512436	-0.0531084	-0.0185371	-0.0780373	0.039279	0.00148602	0.0240871
IKBKG	-0.091487	0.102928	0.00836312	0.150366	0.0955	0.0318838	-0.011253	0.131176	0.342071	-0.0849444	0.243265	0.021979	-0.0340742	0.0563996	0.047307	0.00237517	-0.0490276	-0.109367	-0.0912814	-0.0951465	0.18916	0.18774	0.0366597	-0.0532924	0.0734649	0.0906197	0.191318	-0.0647294	-0.132778	-0.212567	-0.0488793	0.0804866	0.0596662	-0.0350212	0.0440346	-0.0579587	0.0607622	0.00626583	-0.045007	-0.0610804	-0.0283339	-0.0435598	0.118842	0.0378426	-0.0772535	0.0640048	0.0757554	0.0896047	-0.013739	0.105616	0.107367	0.224411	0.18745	0.138618	0.0241779
AC083855.2	0.0470204	-0.0670971	-0.121659	0.0219267	0.1631	-0.0175767	-0.079424	-0.0425217	-0.00911961	-0.0508451	0.166219	0.123138	0.0181516	0.0804528	0.117809	0.0410191	-0.0940993	0.315781	-0.0888737	0.00508323	-0.0823653	-0.197093	0.0153427	-0.00371587	-0.00763586	-0.109488	0.175842	0.0576611	0.00729528	0.161788	0.0731985	-0.112135	-0.0954041	0.067307	0.0420287	0.171835	0.0303521	0.0686414	0.0345032	0.103725	-0.100598	0.179993	0.0880253	-0.0457502	0.0103377	0.0506362	-0.136646	0.054971	-0.0105331	0.0264381	0.0550907	0.188647	-0.116049	-0.0182439	0.0242477
SENP1	0.0688417	0.402773	-0.182075	-0.000615545	-0.135445	0.116197	-0.171883	-0.0100146	-0.123098	0.221664	0.200092	0.04516	0.172464	-0.0244928	0.0249331	0.0444922	0.10583	0.0281311	0.0429661	0.121257	-0.0534171	0.156514	0.131312	-0.0341077	0.0641023	0.0908708	0.141556	-0.13563	0.105122	-0.304273	0.0382925	0.0292055	0.0807537	-0.122216	0.127297	-0.104315	-0.129738	0.0551227	0.138958	-0.149752	-0.0701705	0.209298	0.157046	0.137225	0.061629	-0.212356	-0.0229727	0.113973	0.0061437	0.0282354	-0.0455142	-0.0800221	0.076605	-0.10827	0.0242642
PKN1	-0.0288006	0.0951916	0.152556	0.0721677	0.142613	-0.0129307	-0.00502025	-0.0043231	0.0515224	0.0475406	0.116977	0.0297826	0.0341994	0.0682749	0.147322	0.00857118	0.165653	0.192578	0.130575	0.0708786	0.186476	-0.0158642	0.112999	0.0965502	0.0872302	0.114654	0.0326433	0.0370764	-0.0430463	0.146891	0.0519418	0.364045	0.062181	0.0343578	0.0981138	-0.0826905	0.0155061	-0.0569422	0.0957135	0.188859	-0.00612726	0.0432636	0.0877844	-0.0407389	0.154595	0.0623305	-0.00110323	-0.0170219	0.15438	0.0341562	0.142454	0.168699	0.0847891	0.15928	0.0242648
LTBP3	-0.0266263	-0.110477	-0.0430712	-0.00991204	-0.0232233	0.00274726	-0.0841514	0.0769539	-0.165347	0.0869541	0.0543053	-0.0619307	-0.0241296	-0.123797	-0.0371382	-0.11042	-0.168346	0.011518	0.0377958	0.0050014	-0.0866549	0.0300304	-0.0939432	-0.0800128	-0.0291117	-0.17226	0.114203	0.13365	-0.0231448	0.150013	-0.0473854	-0.000604294	0.0864356	0.0542735	0.00639578	-0.00654658	-0.0997327	-0.0768195	-0.0421783	-0.0498885	0.0163917	-0.105835	-0.00930876	-0.00305786	-0.135785	-0.0951419	-0.028846	0.0712333	-0.0615771	-0.0412552	0.0154713	0.0510927	-0.0177749	0.0400785	0.0242966
LINC00909	0.0736282	-0.0174939	0.0565543	-0.00834994	0.0105461	0.0037694	-0.0374708	0.101394	-0.17879	-0.0872334	-0.139288	0.0843528	-0.102123	-0.0445584	-0.0641537	-0.189935	0.061826	0.115228	0.00150068	-0.0891317	-0.102488	-0.173812	-0.118069	-0.103139	0.140665	-0.0279433	0.028913	0.0250618	0.0549044	-0.298104	0.0056104	0.103788	0.259708	-0.00318858	0.0352196	0.0929985	-0.172945	-0.0209133	0.0166135	0.104907	0.045146	-0.0206183	0.00782731	-0.0911158	0.045502	0.124387	0.0587553	-0.106215	0.120248	0.0560618	-0.0104028	-0.0410503	-0.0785816	0.126314	0.0243136
KIAA1143	0.0992803	0.0851544	-0.0151833	0.116435	-0.0588126	-0.0727272	0.0953124	-0.0402584	-0.0386829	0.0441034	0.0102579	-0.0396058	0.0438549	0.0862117	0.12556	-0.0667173	0.0416465	0.0594139	-0.0735636	0.0619649	-0.0663815	0.236919	0.126692	-0.134613	-0.110532	0.0510758	0.146262	0.223087	0.0685391	0.420935	-0.0973113	0.024409	0.146619	0.0786142	0.107109	0.103567	0.212513	0.11904	0.0569391	0.133011	-0.0826089	0.00714828	-0.0635253	-0.0022668	0.186768	0.0317407	0.112218	0.0395653	-0.0396472	0.0814067	0.103773	0.0177577	-0.0707338	-0.125645	0.0243552
VRK1	-0.134391	0.00337193	-0.0630426	-0.00979568	-0.0959958	0.0738334	0.317217	-0.0126211	-0.0867779	0.115136	0.0216004	-0.026476	0.047286	0.0733117	0.14568	-0.111373	0.0428165	-0.0495234	0.0177337	0.122818	0.0997643	-0.280591	-0.00624061	0.0849919	-0.0745137	0.268555	-0.0481637	0.206266	-0.0130307	0.0678108	0.131187	0.16808	-0.0503432	0.0232764	0.0139452	-0.0267578	0.0109567	0.0531349	-0.0727365	0.221999	-0.0141036	-0.107934	0.215544	0.114489	-0.179865	0.125788	-0.008506	0.0471991	0.00812696	0.0506991	-0.0984783	0.0167185	-0.083374	-0.0478845	0.0243719
NDUFA11	0.0264037	0.133458	0.233869	-0.0448257	0.1473	0.256608	0.127535	0.0451884	0.0563633	-0.084744	0.173055	0.0103496	-0.0242747	-0.00289323	-0.0343138	0.0848852	-0.0422432	0.175111	-0.231906	0.0780804	0.111674	0.113179	0.168665	0.0147796	-0.000464027	0.0198738	-0.0151132	-0.131287	0.340643	0.0177728	-0.00539153	0.130596	0.0454005	0.217109	-0.041238	0.105621	-0.187403	-0.012995	0.00369918	-0.0134141	-0.043113	0.0274821	-0.0461413	-0.0343035	-0.138188	-0.137134	-0.0652063	0.0268186	-0.0471734	-0.00166553	0.0384323	-0.217036	-0.0969617	-0.190343	0.0244274
PER2	0.0383428	-0.00423681	0.0185702	-0.0981266	0.0252984	-0.0822967	0.0412021	0.0557686	0.151343	-0.134924	-0.103217	0.0365994	-0.0150922	-0.014479	-0.0855248	0.272662	-0.0176312	0.0599696	0.092401	0.043541	-0.0472263	-0.111646	-0.0395682	-0.0234896	-0.152247	0.0385654	0.0391535	0.254171	-0.129703	-0.0504927	-0.0425925	-0.0619839	0.0706842	-0.0807486	-0.146178	-0.0405413	-0.117486	-0.0139604	-0.0650452	0.0320847	0.0165385	0.0220782	-0.00998431	-0.0553433	0.0163925	-0.130653	0.118983	0.0971301	-0.124487	0.0928237	0.00144319	0.117985	0.120654	0.0350629	0.0244394
LIN37	-0.0792931	-0.0411523	0.100856	0.137801	-0.00399917	0.090208	-0.03267	-0.0617075	0.085918	-0.0584924	0.0629996	0.0742463	0.0991993	0.023185	0.0698958	-0.0443024	-0.0321548	-0.0383571	0.295608	-0.0282068	0.0521851	-0.116899	0.119684	-0.072144	-0.0043256	-0.16548	0.186006	0.125742	-0.0508134	-0.224802	0.382686	0.130075	0.0948122	-0.0612553	-0.0407357	-0.0708783	-0.0474202	-0.00431491	-0.0989685	-0.00246449	-0.0176034	0.0490891	0.00234352	0.091626	0.0345857	-0.0168466	-0.0181741	-0.14077	-0.0174759	0.0932225	0.0208623	-0.112135	-0.0674729	0.0190417	0.0244568
ARSJ	0.0132894	0.0768198	0.115968	0.0592249	-0.0756764	0.141048	0.209918	0.0476929	-0.0788479	-0.0106982	0.119758	-0.0580981	0.0576129	-0.0418733	-0.0182817	0.13386	-0.0647206	-0.106054	0.0382041	-0.0625681	0.108948	0.104848	-0.00209433	-0.0662711	-0.0501457	0.126967	-0.0226133	0.168717	0.188992	0.407889	-0.00962268	0.141282	0.270157	-0.0658854	0.0468147	0.00760944	-0.0942199	0.0327087	-0.0324796	-0.0118571	0.0160238	0.0129808	-0.0261209	-0.010429	-0.0308254	-0.114741	-0.0135367	-0.0191752	0.0225723	0.00290534	0.0667434	0.124365	-0.0820109	0.0642787	0.0244657
CCNG2	-0.00247235	0.143545	0.288363	0.0194549	0.102527	-0.020995	-0.0218811	0.0059323	-0.0187318	-0.00789406	-0.115421	-0.0100693	-0.100476	-0.0614563	-0.0078422	0.0286538	0.0124582	-0.0479466	0.0250751	0.00646451	0.0426637	0.131605	0.066806	0.0285352	0.0050884	0.00365192	-0.0548127	0.0487602	0.0390414	0.527936	0.0593891	-0.0576866	0.0251684	-0.00533904	-0.0979683	-0.168705	0.132902	-0.0265087	-0.105662	-0.0633183	-0.0208719	-0.0182164	-0.0889933	-0.0899815	-0.0698161	0.00706348	-0.0693674	0.108923	0.0868235	0.0415042	0.0972464	-0.107927	0.102282	0.0695361	0.0244761
APBB3	0.249608	0.0712574	0.18243	0.0984219	-0.0673257	0.0615301	0.134459	-0.0654257	0.0504641	-0.0944478	-0.0302805	0.105615	0.146943	0.0314433	-0.00525691	-0.0944478	-0.0283584	-0.0944478	0.064438	-0.0531422	0.060891	0.35201	-0.0944478	0.0172633	-0.0409006	-0.0528424	-0.0204916	-0.0944478	-0.0944478	-0.0944478	0.0228393	0.0516224	-0.0424839	0.104749	0.036718	-0.00953574	0.0114933	-0.00914652	-0.0741375	-0.0944478	-0.0412914	-0.060794	-0.0944478	0.0547504	-0.0944478	0.217267	0.338147	-0.0511432	0.0381009	0.0471196	0.105924	0.0085351	-0.0944478	-0.0944478	0.0245042
AC080013.1	0.029129	-0.0744567	0.100264	-0.0110863	0.0490697	0.105872	-0.0248127	-0.0765847	-0.117285	0.0504663	-0.0710032	0.0850794	-0.0226782	0.0920583	-0.0386185	0.0685655	0.164069	-0.117285	-0.0659513	-0.0368533	-0.0534459	-0.117285	-0.0335049	-0.117285	-0.00613806	0.0661815	0.232845	-0.0280006	-0.055076	-0.117285	-0.0526588	0.10728	0.144925	-0.0516961	-0.00961925	-0.0624587	-0.0285674	0.003745	0.118588	-0.0331434	-0.0588755	0.0937988	-0.0385062	-0.0655719	0.024847	-0.00834987	-0.0359564	0.100665	0.0157887	0.00948168	-0.0753338	0.083465	-0.117285	-0.0787909	0.0245144
LAGE3	0.0845045	0.402691	0.0177135	0.0278857	0.136836	-0.0563413	-0.0209927	-0.0715123	-0.172189	0.012643	-0.0998378	0.115848	-0.0743367	0.156478	-0.0929244	0.164674	-0.0301587	0.0251433	0.211069	0.021078	0.136468	0.0425976	0.091747	-0.0508574	-0.00153642	-0.0276506	-0.00389198	0.1939	-0.2259	0.236332	0.0978615	-0.0211479	-0.0203165	0.0796127	-0.0735885	-0.0993868	0.0425368	-0.0336145	0.0248396	0.341456	-0.0938597	0.0461121	0.102126	0.020012	0.282966	0.150651	0.0573694	0.0189788	0.0122033	-0.122504	0.124922	0.205665	0.183437	0.0951259	0.0245208
AL355353.1	-0.0985405	0.0776382	0.028719	-0.0752985	-0.125292	-0.0171183	-0.125292	-0.0346193	0.000542093	-0.125292	-0.125292	0.0866186	-0.103257	-0.0672325	-0.0884452	0.0475284	-0.0474362	0.0739387	-0.00888995	-0.104744	0.0797403	-0.125292	-0.125292	-0.125292	-0.0457908	-0.0915265	-0.0244314	-0.125292	0.0387266	-0.125292	-0.0862532	-0.00518252	-0.0788383	0.0493586	-0.0714022	-0.0734683	-0.125292	-0.125292	-0.0592416	-0.125292	-0.0991603	-0.0659202	-0.0933054	0.00783298	-0.0149735	-0.00560482	0.0686051	-0.000250264	-0.0735155	-0.0131228	-0.0246817	0.231825	-0.125292	-0.125292	0.0245892
MTSS1	-0.047771	-0.0788517	0.152479	0.0508212	-0.0291861	-0.0781906	0.0219447	-0.102367	-0.148969	0.0772573	-0.246232	-0.14323	0.108381	0.0180305	-0.0678622	-0.0939453	0.185079	0.211761	-0.119983	-0.117524	-0.0598046	-0.0592751	-0.118692	0.0128406	-0.140126	-0.120132	-0.0427527	-0.0460141	-0.125696	0.00228567	-0.164303	-0.20874	0.0112783	-0.167278	-0.151081	0.0694942	-0.13737	0.15513	-0.0899257	-0.0192805	-0.171759	-0.106299	0.0348248	0.0927846	0.046589	-0.17121	-0.0854543	-0.149104	-0.0959883	0.0612571	0.0943716	-0.104228	0.2373	0.12922	0.0246751
C3orf67	-0.0894854	0.0383585	-0.137043	0.0406999	-0.100936	-0.11808	0.0147141	-0.0785967	0.302243	0.0184897	-0.107457	-0.13664	-0.0355436	-0.0531399	-0.0953433	0.0305375	0.0103186	-0.150288	-0.0957874	-0.076225	-0.0822016	-0.202824	0.0839049	-0.076652	-0.106065	-0.125728	-0.0521917	-0.157601	-0.150493	-0.202824	-0.00626307	-0.0516366	0.0463633	-0.157772	-0.0895636	0.00826133	-0.0930436	-0.129992	-0.152225	-0.0147515	-0.066157	-0.123018	-0.16463	0.00407785	0.0365656	-0.120485	-0.143982	-0.0946877	0.0224452	-0.136335	-0.0647443	0.152896	0.0184557	-0.172025	0.0247118
AC012467.2	0.0307532	0.25161	-0.00595344	-0.0508353	-0.0855494	-0.0587513	-0.0855494	-0.0855494	0.0698379	0.0997124	-0.0855494	0.0207602	0.0164382	-0.0855494	-0.0588723	-0.0855494	-0.0122695	-0.0855494	-0.0855494	0.0435405	0.141486	-0.0855494	0.0212508	-0.0855494	0.010007	0.401909	0.0582401	-0.0855494	0.0731019	-0.0855494	0.061836	-0.0552804	0.161939	0.259852	-0.0256838	-0.0397098	-0.0855494	0.0123296	-0.0855494	0.108242	-0.0149314	0.128028	-0.0393534	0.0137556	-0.0855494	-0.0206838	0.00386005	-0.0367081	0.12132	0.00487513	0.0407269	0.0920653	-0.0855494	-0.0855494	0.0247379
BTN2A1	0.0209753	-0.0279969	-0.0743268	-0.0596082	0.0819901	-0.124348	-0.0426711	-0.0152645	0.109737	-0.0158518	0.226594	0.0658602	-0.0103269	0.0183265	0.0115129	0.0735653	0.152939	0.120257	0.162275	0.0929471	-0.0193981	-0.213996	0.112085	0.0473541	0.142498	0.116948	0.148506	-0.0677875	-0.0553597	0.604705	0.0222654	0.109871	-0.000592321	0.126033	0.167924	0.197971	0.103683	0.15819	-0.110229	0.250122	0.0222909	0.0870556	-0.0122052	-0.0441523	-0.0562848	0.356842	-0.0147248	-0.0835098	-0.0506153	0.110729	0.0826641	-0.0273232	0.114215	-0.0422882	0.0248058
HAGH	-0.00404825	0.0428682	0.0652299	-0.0758761	0.140766	0.0413178	0.0934403	0.104688	-0.104528	-0.134836	-0.147207	0.0667358	0.0482495	0.0206294	-0.000184269	0.161748	0.250133	0.254067	-0.175243	0.00857083	-0.0236497	-0.12639	0.0918332	0.0891473	0.00699235	0.128254	0.186652	-0.153057	-0.129654	0.175754	-0.0574392	0.049214	-0.0766568	-0.061089	0.121456	0.0843052	-0.0268582	-0.0885	-0.0502828	0.0413689	0.165786	0.0338122	0.198344	0.0885448	-0.0985783	-0.0445798	-0.014179	0.00195248	0.131594	0.0491416	0.0611336	-0.187557	0.0280769	0.0151658	0.0248082
STARD4	0.0748097	0.0399896	0.189776	0.0826809	0.0704155	0.064154	0.028768	0.169046	0.15979	0.246756	-0.0435371	-0.0625323	0.0858273	-0.0202435	-0.0343821	0.0168724	0.0691341	-0.0287648	0.0541569	0.0635534	0.0196835	-0.263197	0.140924	0.0344162	0.0031081	0.0433091	-0.0528586	0.110305	0.00338999	-0.0117855	0.00613027	-0.00288755	0.0315714	0.0365617	0.0550616	0.159212	0.106698	0.149387	0.00360777	-0.0483711	0.0387346	0.254369	0.137848	0.108845	-0.185041	-0.0456502	0.175218	0.0743086	0.0105777	0.0486491	0.0761224	0.130243	0.186519	0.0244114	0.0248125
ASCC1	0.026763	0.0786582	-0.00273852	-0.0330001	0.0930855	-0.0383032	0.0978736	-0.0574081	0.180972	0.21626	0.210691	0.0723241	0.053235	0.0496046	0.0446723	0.0130869	-0.0258459	0.0294561	0.21363	0.0996454	-0.00780763	0.492066	0.305617	-0.0764813	0.0947707	0.00431713	0.0895923	0.114182	0.0147981	-0.221841	0.072261	-0.0163557	0.0480312	-0.0668276	0.0152674	0.121803	-0.127423	0.233907	-0.128393	0.0202103	0.0242438	0.151734	-0.109408	0.0460952	0.0411665	-0.0383603	-0.160212	-0.148626	0.11715	-0.0484278	-0.0405308	-0.189314	-0.038394	0.141953	0.0248165
LINC-PINT	0.0085083	-0.0206105	-0.0788105	-0.0692719	0.138121	0.0429399	-0.0365065	0.0419544	0.264475	-0.137938	-0.0441417	0.055455	0.0150185	0.0880845	-0.0638902	-0.123715	0.0607022	-0.0358329	-0.0541635	-0.148761	0.0531618	0.120141	0.0171125	0.0370585	-0.027232	-0.108041	0.168564	0.0778677	-0.0444037	0.0939173	-0.0704025	-0.0804588	-0.0430939	0.168973	-0.0683351	0.0504222	0.12519	-0.0507481	-0.0567317	-0.0828228	0.0360385	-0.0108694	-0.110293	0.00118446	-0.0192849	-0.00795344	0.0650262	0.0181998	0.0139343	-0.0230046	-0.0265472	0.0890272	0.326538	-0.144448	0.0248182
STX7	0.0187553	0.017866	-0.20038	-0.0405329	-0.0799704	-0.0738138	-0.117458	0.0543077	0.046328	0.0403026	0.14152	-0.0852617	0.0185862	-0.0719468	-0.107392	0.0283347	0.00312266	0.0686487	-0.0465183	0.0206555	-0.1453	-0.0986284	0.0804641	0.224378	0.0957986	-0.223698	0.091198	-0.099724	-0.103627	-0.0820316	0.0516604	-0.0873125	0.0382378	-0.0669573	0.0174695	0.0666228	0.129939	-0.130681	0.0110922	0.0146326	0.0272743	0.0946254	0.0533211	-0.106703	0.0113105	0.0307238	0.00842235	0.039894	0.00648991	-0.0792935	0.0586572	0.400139	-0.0453171	-0.119241	0.0248289
MCC	0.130112	-0.112616	0.116273	0.203955	-0.0995022	-0.0120818	-0.0446415	-0.0259955	0.0886261	-0.0883996	0.133213	0.0910665	-0.0525814	-0.140424	0.00283912	-0.133171	0.168539	0.274475	0.0514631	0.00497804	-0.0328822	0.230291	-0.00965219	-0.125296	-0.039678	-0.0421302	0.0614558	-0.00256108	0.181821	0.213754	0.0621139	-0.046977	0.00713805	-0.0833805	0.0969474	0.0649383	0.269824	0.125104	0.157336	-0.127792	-0.035292	0.00177043	0.0485138	-0.0388711	-0.235892	0.00416573	0.085855	0.0359506	0.113982	-0.0602802	-0.0954726	-0.262167	-0.0748444	-0.000593142	0.0248322
ZNF205	0.00368469	0.310349	0.692266	0.00711386	0.120054	0.344742	0.351379	0.121955	0.00108549	0.47743	-0.137302	0.210695	0.239669	-0.0606611	0.292106	0.294739	0.152006	0.110294	-0.0509066	0.280717	0.326222	-0.201913	0.121702	-0.0398814	0.335343	0.257746	0.491369	0.0424713	-0.0183142	0.455565	0.0306314	0.187952	0.261148	0.0602455	0.13758	0.231089	-0.132104	0.00518245	0.0183957	0.0719444	0.14702	0.0950576	0.0250416	-0.00438888	0.512926	0.0304314	0.0574109	0.266496	0.142982	0.0781129	0.020445	0.218001	0.0555724	-0.030353	0.024833
NUDT11	0.0859315	-0.196093	-0.225136	-0.0111483	0.0357684	0.169945	0.0508818	-0.0161099	0.160801	0.212538	-0.0750608	0.0302752	0.014262	0.0916953	-0.0507021	0.151708	0.0566804	-0.225136	0.150942	-0.0387964	-0.087368	-0.084642	-0.0126475	0.0264275	-0.085701	-0.00502115	-0.0559066	-0.0543783	0.0723897	-0.0717352	0.0329685	0.0158072	-0.0239981	-0.0467683	-0.152267	0.181839	0.0897891	0.00387948	0.00976337	-0.113535	0.0993116	0.0110267	-0.0802105	0.00224993	-0.00203229	0.087458	0.361268	0.0181326	-0.0424	0.0813427	0.00436094	0.0487628	-0.0611625	0.0797036	0.0248777
COL4A5	-0.0608391	0.267998	-0.189038	-0.0329001	0.0971781	-0.0436922	-0.159186	0.0279511	0.217459	0.189752	-0.0303955	-0.0530073	-0.0803883	-0.0495463	-0.000887042	-0.0106613	-0.13587	0.0129913	0.102617	-0.0619556	0.108571	-0.0590102	-0.19292	-0.0651035	-0.0229794	-0.0400252	-0.0314537	-0.0888025	-0.221737	0.0259637	0.0245635	-0.0567575	-0.0293449	-0.223847	0.00918121	-0.0544439	-0.157946	-0.0892036	-0.0325744	0.126428	-0.0830348	0.0491281	0.037905	-0.133162	-0.249111	0.0464003	0.112808	0.00196367	-0.0664991	-0.0921523	0.179298	0.124375	-0.0602344	-0.116629	0.0248797
VWA8	0.0797472	-0.159558	0.188237	-0.0868269	-0.0321313	-0.111506	0.112613	-0.0210774	-0.122397	0.018386	-0.112633	-0.140401	-0.0947393	-0.088517	-0.0627483	-0.0624059	0.0214125	0.186575	0.0589084	-0.00300908	-0.123702	-0.0922688	-0.0716892	0.010108	-0.096816	-0.0569027	0.0619996	-0.177543	-0.145364	0.0720565	0.0386611	0.0451441	0.131689	-0.00351665	-0.12288	-0.00739866	0.104446	-0.0863245	-0.00825656	-0.15124	-0.0781979	0.00642068	0.0768647	-0.0210968	-0.0402802	0.0912523	-0.0983393	-0.0683551	0.0572155	-0.0417845	0.0748403	0.456853	0.0173534	0.0378527	0.0248801
PLPPR2	-0.0300212	0.270451	0.143551	0.0861297	-0.124938	0.0419195	0.053113	0.119736	-0.0407383	-0.0335967	0.279793	0.284115	-0.0539919	-0.0247163	-0.0443655	0.429242	-0.0819037	0.0388631	0.0676339	0.11479	0.127214	-0.0187927	0.038498	-0.0823874	-0.0984277	0.121937	-0.123628	0.110642	0.0450394	0.256577	-0.0348585	-0.0729309	-0.0283788	-0.0283234	-0.0102306	-0.113277	-0.0333768	0.128835	0.208571	0.051907	0.0308718	-0.0639023	-0.0880693	0.0982264	-0.0386885	0.0349509	0.067382	-0.0157276	-0.0688708	0.114642	0.0908135	-0.106026	0.0202776	0.0253335	0.0249332
ZNF436-AS1	0.0205956	-0.0117047	-0.0873393	-0.0285541	-0.0752098	0.0630395	0.197085	-0.0327953	-0.0968257	-0.0544472	0.0901509	0.0145198	0.000766702	0.000839298	-0.0452268	-0.119953	0.0496094	-0.119953	-0.0942745	-0.0744654	-0.0723823	-0.119953	-0.119953	0.0910335	0.122173	-0.0864753	-0.0365637	-0.0585156	0.0368892	-0.119953	-0.102266	-0.0649994	-0.037549	0.140507	-0.0661687	-0.015358	0.025688	0.00960861	-0.0610249	0.0894463	-0.0659024	-0.0942108	-0.000514491	-0.0581591	-0.0409261	-0.0831311	-0.0626325	0.0012096	0.0174467	-0.0318416	0.0439078	0.251861	-0.0291213	-0.0935274	0.0249793
SPRY1	0.000249594	0.0309694	0.215412	0.128618	-0.0689603	-0.0700979	-0.0600708	-0.0626113	0.0557014	-0.140772	0.130229	0.0306965	-0.0395137	0.122048	-0.0686967	-0.140772	-0.0563414	-0.020142	-0.0986171	-0.0505271	-0.000695497	0.122915	-0.0616852	0.0151256	0.307808	-0.0299023	0.01444	-0.0597281	0.0212659	0.353582	-0.0405449	0.151513	-0.0282524	0.125547	0.0320295	0.00111761	0.0723199	-0.140772	0.214805	-0.066148	-0.0903725	-0.0622929	0.00624972	-0.0981095	-0.0924636	-0.0273799	-0.071843	-0.000315869	0.0430311	-0.0627092	-0.00350983	0.287147	-0.0511869	0.0236851	0.0250329
YIF1A	0.0640946	0.108666	0.00298196	0.0514027	-0.0202798	0.0309486	-0.141088	-0.0940922	-0.0881607	-0.0236082	0.291813	0.0529349	0.077517	0.0846969	0.0940669	-0.152402	0.0779299	0.211843	-0.151459	0.143686	-0.0601667	-0.289202	0.0890413	-0.0277648	-0.0526136	-0.111124	0.0857174	0.030251	-0.134429	0.350255	-0.0237904	0.0838588	0.10556	-0.123158	0.069612	-0.0451221	0.114153	-0.0626395	-0.0189718	0.0704297	-0.0782533	-0.0282317	-0.015212	0.123368	0.166325	0.1819	-0.0662458	0.0127219	0.0954119	-0.0315406	-0.0714715	-0.336206	-0.117571	0.109487	0.0250422
VAMP8	-0.0976474	-0.0647919	0.11862	-0.178762	0.0955617	0.0118302	-0.105835	0.0774037	-0.00110725	0.0750201	0.0770795	0.0934256	-0.0732359	-0.0190748	-0.128473	0.0469475	-0.0179372	0.0682378	-0.0375562	-0.0281773	0.0543774	0.1091	-0.0507044	0.0435262	-0.12351	-0.0418387	-0.0242902	0.413987	-0.114216	0.284328	-0.17381	-0.167973	0.0181287	-0.0168579	-0.0340726	-0.0416264	0.258366	0.0974019	-0.0295214	0.0070883	-0.083889	-0.0560732	0.0608	-0.126025	0.119313	-0.0557737	0.0387277	0.200395	0.0161168	-0.0210647	-0.0889092	-0.23187	-0.0839275	0.0901761	0.0250426
ZNF10	0.0857904	0.0242754	0.160913	0.00298017	0.0562336	0.0635967	0.0162167	-0.0393091	0.0251593	0.129836	0.0992786	-0.0651635	0.00969976	-0.0236001	-0.0486981	-0.0995597	0.224558	-0.0995597	0.0741726	0.116595	-0.0995597	-0.0995597	-0.0200217	0.0156893	-0.0387561	0.109355	-0.0995597	-0.0995597	-0.0317656	-0.0995597	0.100439	0.0493742	-0.0995597	-0.0995597	0.0813319	0.048498	0.375554	-0.00669478	-0.0362516	0.0360794	-0.0995597	-0.0995597	0.0388695	0.122028	-0.0995597	-0.0995597	-0.0995597	-0.0995597	-0.0995597	0.0215459	0.0102216	-0.0995597	0.0226933	-0.0995597	0.0250965
RAD51D	0.130526	0.0474463	0.058177	0.0936663	0.0429201	-0.162831	0.124237	0.0780547	0.0414886	-0.167859	-0.0194882	-0.111981	0.0913694	0.0316272	-0.0288989	-0.0980121	0.0881834	0.0441731	-0.0789376	0.0146368	0.0435138	-0.144868	-0.0477389	0.0529062	-0.00454468	0.0752383	0.0477653	-0.05149	0.509358	0.903095	-0.0794921	0.0539651	0.0830272	-0.123035	0.0688003	0.11404	-0.171483	0.0741757	0.0428144	0.126089	-0.0509877	0.0582821	-0.0598792	0.108841	-0.0205913	0.0193784	0.118071	-0.000424997	-0.0224327	-0.144301	0.0675033	-0.158742	0.0387858	0.155894	0.0251061
GMPPA	0.00143758	-0.0888037	-0.117618	-0.00731033	-0.0142891	-0.0516601	0.0847312	0.141107	0.0539011	0.0594789	0.0240127	-0.061715	0.0211496	-0.0884755	0.046067	-0.161378	-0.15553	0.172027	0.0550882	-0.0719563	0.0537802	-0.162895	0.187809	-0.0216375	0.0278508	-0.103392	0.151984	0.0665173	-0.185912	0.278983	0.113447	0.0951505	-0.0203703	-0.0798182	0.0763649	0.221742	0.0868297	0.0881192	0.0651379	0.0571537	0.0297856	-0.0630463	0.0692582	0.0126529	-0.0532797	-0.0590396	-0.0205092	0.0317703	-0.0252117	-0.0978993	-0.0955686	0.182546	-0.0141445	0.254162	0.0251176
IFT52	-0.0200137	0.193926	0.00550002	-0.0993586	0.143965	0.0899249	-0.0542527	0.129289	0.371713	0.115358	-0.0325824	-0.0224499	0.155497	-0.134498	0.147591	-0.0358378	0.0744078	0.00369605	-0.0505262	0.112933	0.0914106	-0.302755	-0.0147092	0.0870562	0.00345362	0.0511576	0.0948203	0.274004	0.0548729	0.269745	0.156788	0.217653	0.0785336	0.171167	0.0558263	-0.0437202	0.14982	-0.0395684	-0.0263983	0.131552	0.0810208	0.0719387	0.130602	0.0967688	-0.121391	0.00310113	-0.0597177	0.0827734	0.126011	-0.0155889	-0.0246176	-0.0986669	-0.0232671	-0.00071636	0.0251277
IMMP1L	0.1293	0.0118417	-0.178005	0.0151172	-0.13403	0.018925	0.0458147	-0.0851608	0.0240875	0.00760813	-0.0867601	0.1467	0.204723	0.0885991	0.131805	-0.0609377	0.01904	0.0186768	-0.0106863	0.0300818	0.152372	-0.0762302	-0.0495613	0.0336698	-0.0720171	-0.128538	0.183327	-0.105792	0.0567317	0.289522	0.0111987	0.0254715	0.0892812	0.0851635	-0.0155856	0.126996	-0.0849014	-0.023653	0.0326233	0.0777145	0.0666817	0.00559368	0.0554109	0.0950008	0.138945	0.109362	0.044399	0.00551734	-0.0156105	0.0131352	-0.0261097	-0.0846533	0.132505	-0.0782815	0.0251357
SBDS	0.0687928	0.0758052	-0.105222	0.00667021	-0.136259	-0.126981	-0.151636	-0.0271171	-0.0322937	-0.0245636	-0.0259897	0.0305029	0.0771889	0.0380571	0.0294751	0.380986	0.0632597	-0.0166726	-0.000770604	0.0780922	-0.0789105	-0.180854	-0.0862364	-0.0996704	-0.0277955	-0.115538	-0.0882641	-0.0182957	-0.0290173	0.184665	0.178083	0.0816466	-0.0119919	-0.235022	-0.0260336	0.00557133	-0.279497	-0.0878983	0.162275	0.0528068	-0.0557431	-0.0457462	-0.118324	-0.111242	0.0799426	-0.0447195	-0.0725779	0.00574465	-0.0200505	-0.112991	-0.0491587	-0.191664	-0.104777	0.0843877	0.0252221
AC021851.1	-0.00414927	0.00689606	0.202681	-0.0152064	-0.0712829	-0.0712829	-0.000385247	0.028088	0.170355	0.128858	0.124154	0.150475	0.114715	-0.0712829	-0.0282318	-0.0712829	-0.028013	-0.0712829	-0.0712829	-0.0145516	0.309425	-0.0712829	0.313312	0.159742	0.0591883	0.00093768	-0.0712829	-0.0712829	-0.0712829	-0.0712829	-0.0712829	-0.0712829	0.178993	-0.0712829	0.0169229	-0.0712829	-0.0712829	-0.0712829	-0.00760656	0.0206295	0.10427	-0.00255348	0.356439	0.337683	-0.0712829	0.0223724	-0.0712829	0.107337	0.0449101	0.106516	-0.01816	-0.0712829	-0.0712829	-0.0712829	0.0252784
EFHD2	-0.050803	0.0183088	0.0807195	0.0877003	0.105654	0.0268304	0.139625	-0.0242504	0.0134035	0.170124	0.0582465	-0.0289472	-0.0476463	-0.0624208	-0.0586171	0.317452	0.0358214	0.0150245	-0.00716881	0.0765859	0.0478219	-0.0262548	0.0844184	0.00216349	0.0488346	-0.0714564	-0.162234	0.282175	0.175756	0.135008	0.110007	-0.0264411	0.0268922	-0.0447649	0.0595338	0.200656	-0.309071	0.169863	-0.123073	-0.0185576	-0.0304603	0.0986312	-0.0977183	0.0610458	-0.154465	-0.0790238	0.0340014	-0.0757102	-0.046384	-0.00375107	-0.0119873	-0.0428775	0.0551854	-0.00553587	0.0252838
INPPL1	0.0918635	-0.14432	-0.0686252	0.161066	0.0134536	-0.0862685	-0.0358331	-0.0580377	0.00826502	0.0591043	-0.00189669	-0.0240644	-0.0242888	0.0153655	-0.103407	-0.214042	0.00280193	0.231738	-0.139997	-0.0512608	-0.0781008	-0.0314525	0.244954	-0.0801436	-0.0899778	-0.0535879	-0.061901	-0.154361	0.11036	-0.214042	-0.0202717	0.0862255	-0.017131	0.128572	-0.0115598	-0.0340253	-0.0522391	-0.108033	-0.0937469	-0.0120597	-0.0760435	-0.0627483	-0.117576	0.0859566	0.130059	-0.0466176	-0.00342989	0.0161488	0.0051885	-0.0224965	-0.0525786	-0.164916	0.115244	1.36466e-05	0.0252992
FAM217B	0.0536309	0.0543917	-0.0890284	-0.0321693	-0.059014	-0.094223	-0.256162	0.0157925	0.143027	0.000354803	-0.0590823	-0.0567852	-0.0375933	0.0686538	-0.0317951	0.193938	0.0618829	-0.00531818	0.154369	-0.083086	0.0460342	0.118675	-0.0884717	-0.0869183	0.0363	0.196292	-0.126263	0.0334518	0.0284627	-0.15914	-0.00388637	-0.0546813	-0.00382075	0.0224899	-0.0410362	-0.0202121	-0.200302	0.020037	-0.121508	-0.115575	-0.0487094	-0.0440029	-0.0975974	-0.0440611	0.0154917	-0.00254687	-0.0298008	0.0461776	-0.0124467	-0.089809	-0.0860271	0.161504	0.0385481	-0.0970028	0.0253234
FBXO9	-0.0296393	-0.0182263	-0.255465	-0.0401974	-0.000840404	0.0995824	-0.0528627	-0.060241	0.0960379	0.0979001	0.0570816	-0.00328513	-0.159484	0.0262729	0.0361385	-0.368116	0.0104667	-0.154921	0.0367103	0.0408814	0.071567	0.216852	0.0371394	0.0102271	0.0228563	0.064249	0.0464271	0.195351	-0.045132	-0.00391716	0.0243279	0.0657345	0.0373876	-0.0924106	0.12461	-0.00477275	-0.20332	-0.052445	-0.104697	0.00633975	0.0117517	0.0790965	0.0225723	0.0288756	-0.123266	0.0670443	0.0993018	-0.102889	-0.0143382	0.11573	-0.08377	0.229611	-0.00710417	0.0986731	0.0253738
CAMK2G	0.0238983	0.0098538	0.170168	-0.0558759	0.0419118	-0.0564067	-0.120941	0.0143323	0.240145	-0.0854674	-0.0281874	0.0151837	0.0394941	0.0781092	0.113505	0.0579074	-0.154811	0.248509	0.12187	0.0195536	0.115263	0.568696	-0.0239102	-0.0274984	-0.0460269	0.20242	0.0425072	0.453366	-0.137861	0.299332	-0.0166692	0.167829	-0.00344546	-0.0568914	0.0581278	-0.0310138	0.0685743	-0.114914	-0.0776665	-0.019781	-0.0600896	0.0520129	-0.15988	-0.0358985	-0.215685	0.0613288	-0.0433543	-0.0855654	0.0779336	0.00819701	0.070004	-0.00818799	-0.0491419	-0.0224463	0.0253808
ZNF780A	-0.12739	-0.0492127	0.0662191	-0.0357284	0.162846	0.00459102	-0.0235921	-0.065454	-0.110742	-0.0135422	0.00966201	0.0592435	-0.0647829	0.0178916	0.0579099	0.184905	-0.0658853	0.0527065	-0.146393	-0.0544671	-0.0641049	-0.0282411	-0.0669573	0.239824	0.0464803	-0.0234997	-0.0179079	0.00623503	0.00226558	-0.125097	-0.0243172	0.0181396	0.118242	-0.0546783	-0.110802	0.169216	-0.155709	-0.0205807	-0.144083	-0.0323154	0.0303197	0.0295878	0.0721901	0.0100317	0.15052	-0.00980106	-0.00038805	0.00465609	-0.019474	0.0761766	-0.0183713	-0.221754	-0.142086	0.181686	0.0254453
AFG1L	0.000970089	0.0478502	-0.0269929	0.0186323	-0.0910995	-0.156875	0.0149112	-0.0730039	-0.00689813	-0.0263398	0.0310282	-0.0583499	-0.025582	0.24334	0.0803592	0.0164743	-0.00700912	-0.156875	0.108367	0.0502489	-0.0588572	-0.156875	-0.0716094	-0.0734389	-0.01071	0.138264	-0.063221	-0.156875	-0.100154	0.502179	0.0581861	-0.138958	-0.00893359	0.203101	0.0745072	0.0568261	-0.0332406	0.00374706	-0.0801192	-0.142116	0.0526785	0.143294	0.0759818	-0.0134477	0.0784057	0.0857377	0.185271	0.0111823	0.00843623	0.0706542	-0.0796689	0.279397	-0.0345771	0.0967757	0.0254544
DDIT4-AS1	0.0468532	-0.0291096	0.00429364	0.0415276	-0.118641	-0.0489777	-0.118641	-0.0305349	-0.0264805	-0.0576627	0.308343	-0.0433268	0.0033734	0.18631	-0.0917693	-0.118641	-0.0101106	0.205363	-0.0525464	0.0267696	-0.00626108	-0.118641	-0.118641	-0.00403115	-0.0654746	-0.118641	-0.0610049	0.00367209	-0.118641	0.177787	-0.011403	0.0114184	-0.0655776	0.00832431	0.0194797	0.0960047	-0.118641	-0.020993	-0.118641	-0.118641	0.0263697	-0.0804504	-0.118641	-0.06582	0.218499	-0.0460738	-0.0701643	-0.118641	0.0200741	-0.118641	0.0949606	-0.118641	-0.118641	-0.0346839	0.0254874
LPIN3	0.12372	0.258019	0.0752475	0.219975	-0.0466293	0.0995217	-0.00150945	0.118882	0.0275737	0.0182397	-0.0306782	0.0272417	-0.0583672	0.0111895	0.103789	-0.158958	0.00566953	0.112563	-0.0788784	0.0508377	0.196428	0.267948	0.301907	0.0292238	0.123754	0.0723073	0.0834771	0.325608	-0.0425482	0.277901	0.00573066	-0.101001	-0.073194	0.179156	-0.0201568	-0.0589884	0.021946	0.0237749	0.0576495	0.0509583	0.0667707	-0.0422749	-0.0110734	-0.00527592	0.139039	-0.00462732	0.0275853	-0.0504732	-0.060484	-0.123152	0.0144386	0.0435593	-0.11082	0.0648748	0.0254878
AC011815.1	-0.0678925	-0.0678925	0.285067	-0.0678925	0.0560081	0.0465088	-0.0678925	0.0123507	-0.0678925	0.0366993	-0.0678925	0.00644921	-0.0678925	0.0120072	0.0352536	-0.0678925	-0.0678925	-0.0678925	-0.0678925	-0.0678925	0.0559195	-0.0678925	0.376399	-0.0678925	0.151079	0.0581631	0.022268	-0.0678925	-0.0678925	-0.0678925	0.032347	0.153021	-0.0678925	0.184902	-0.0408761	-0.023444	-0.0678925	-0.0678925	0.135056	-0.0678925	0.117362	0.104056	-0.0678925	0.00732663	-0.0678925	-0.0678925	-0.0678925	-0.014565	-0.0678925	0.051427	0.0459046	0.611199	-0.0678925	-0.0678925	0.0255209
CC2D2A	-0.0242792	0.0191495	-0.0985246	0.00141059	-0.0888496	0.0469915	0.0320455	0.0251281	0.163312	-0.167786	-0.00103044	0.0917971	0.0429767	0.0640984	-0.0722791	0.0534752	-0.131284	-0.0978955	-0.0135239	-0.0686835	-0.131905	0.228359	-0.106841	0.0123911	-0.0268049	0.0485302	-0.205237	0.0714662	0.184131	-0.00654967	-0.051892	-0.0664924	-0.0199097	0.0811611	-0.0533052	-0.0964539	0.0378615	0.0311866	-0.169369	0.0317273	-0.115508	-0.118854	0.0546278	-0.094431	-0.0813014	-0.050424	0.0253279	0.007347	0.000114608	-0.0637843	-0.00318289	-0.115397	-0.0378982	0.00500044	0.0255264
CCDC34	-0.031787	0.0072321	-0.00884055	-0.0863661	0.0686475	0.0897744	-0.0610539	0.0641997	-0.00773385	-0.0796776	-0.204355	0.0682589	0.192606	0.0281605	0.114424	0.023326	0.136862	-0.0269304	-0.104194	0.12911	0.0865752	0.184078	0.248786	-0.0841606	0.0159625	0.0399578	0.00389117	-0.164606	0.13552	-0.000839382	-0.0874781	0.0959821	-0.0855048	-0.121379	-0.060886	-0.0528597	0.289263	-0.0845652	-0.0537202	0.0295083	0.0399584	-0.0286227	0.199395	0.076811	-0.0758408	-0.0198768	0.109174	0.012198	0.0166524	0.00212671	0.0458376	0.103328	0.0200969	-0.0298245	0.0255513
SLC11A2	-0.142176	-0.0798965	0.0396736	-0.0757943	-0.111311	-0.095337	0.0217051	-0.0537897	-0.0997072	-0.0889122	0.102338	0.0159659	-0.0720139	-0.155853	-0.0810813	-0.0740103	-0.0462977	0.0630278	0.0407131	-0.114365	0.0823766	-0.0961961	0.098644	0.0404236	-0.162285	0.050303	0.0112791	-0.0541848	-0.0684219	-0.0339065	0.020323	-0.166139	-0.125581	0.0203444	-0.0771052	-0.137392	0.00418491	-0.0499146	-0.0286755	-0.0868411	-0.160926	-0.11432	-0.0242697	-0.0424713	-0.0701801	-0.106963	-0.102058	-0.097354	-0.124613	-0.135666	-0.0775225	0.0603338	0.0688992	-0.157552	0.0256037
GFOD1	-0.140184	-0.1054	-0.0153625	0.10977	-0.0332629	0.0114291	-0.00687717	0.0693783	0.063769	-0.058105	0.000341973	-0.0800565	-0.0552174	0.0777049	0.0154646	0.061128	0.0685711	-0.0989198	0.0364877	-0.0173682	0.027522	0.169704	-0.072771	-0.0468012	0.14519	-0.0489231	-0.0328518	0.0498484	-0.127198	-0.0809054	-0.0206447	0.0144725	-0.0943155	0.0472215	0.0875752	0.0785927	0.0341713	0.147587	-0.021043	-0.0547375	-0.0194071	0.0575236	-0.173426	-0.0248876	0.0637562	0.0787424	0.292743	-0.0181511	-0.0430002	0.0426473	0.060308	0.166159	-0.0318859	-0.0489078	0.0256296
FOXP4-AS1	-0.0952263	-0.0952263	-0.0952263	-0.0732908	0.011068	0.00481788	-0.027784	0.0104249	-0.0952263	-0.0952263	-0.0952263	-0.0474999	-0.0788388	-0.0952263	-0.0465475	-0.0952263	-0.0229016	0.0310107	-0.0952263	-0.010032	-0.0263971	-0.0952263	-0.0952263	0.0972828	0.00310405	-0.0952263	0.06118	0.0764049	0.146962	-0.0952263	0.0600216	-0.0694317	-0.0682253	-0.0952263	-0.0952263	-0.0952263	-0.0952263	-0.0171054	0.00324346	-0.0522005	-0.0645517	-0.0226791	-0.0246866	0.0147264	-0.00965929	-0.0106346	-0.0668435	0.0107988	-0.0952263	0.0270078	-0.0637082	-0.0952263	-0.0168764	-0.0222812	0.0256304
XRCC6	0.0498674	0.0914836	-0.114795	0.0793637	0.108872	0.0184856	0.0786554	0.14546	0.0523823	-0.0620352	0.0721432	0.0310363	0.177977	0.0954953	-0.0221783	0.105556	0.254409	0.0089339	-0.13893	0.120432	-0.00147981	0.106761	0.151079	0.15055	-0.0225256	-0.0289553	0.0561339	0.0921754	-0.0973913	-0.0202759	0.0476961	0.173745	0.160988	-0.203575	0.238252	0.0439175	0.00324495	-0.0176736	0.0696875	0.133281	0.138073	0.0568598	0.0716043	0.217135	-0.0971449	0.098576	0.0507949	0.0502401	0.100311	0.0943196	-0.016463	-0.0840465	-0.138677	0.170944	0.0256304
PAF1	-0.049545	-0.153174	0.0960938	-0.173753	-0.0994386	-0.114844	0.05024	0.0298226	0.0152802	0.0248763	-0.0231897	-0.00256999	-0.159727	-0.042632	0.0370793	0.145806	-0.0641961	-0.0418631	-0.0478616	-0.0506129	-0.0521298	0.299166	0.122737	0.0300046	0.000278793	0.0234636	-0.00141145	0.00770054	-0.041323	-0.26745	-0.142167	0.0395413	-0.0785606	-0.150997	0.00657923	-0.145786	-0.103297	-0.125266	-0.142968	-0.0317969	-0.107383	-0.0642689	-0.03393	-0.007995	0.0523071	0.0343776	0.00546608	-0.0273181	0.0560576	-0.0846277	0.0109728	-0.109675	-0.160653	-0.0209538	0.0256668
POGLUT1	0.00553869	-0.144782	-0.250528	-0.0981081	-0.160867	-0.0508698	-0.14662	-0.0537218	-0.068626	-0.154309	-0.133275	-0.0528029	-0.09671	-0.108354	-0.151578	0.0796689	-0.100762	0.045463	0.0188994	-0.122743	-0.0634658	0.23964	-0.0374963	-0.0937338	-0.137705	-0.13048	-0.0952011	-0.190412	-0.0977519	0.432251	-0.0478189	-0.0380156	-0.173204	-0.207686	-0.10528	-0.0749815	-0.188062	-0.11157	-0.132073	-0.126075	-0.0319992	-0.165191	-0.14902	0.106963	-0.0326378	-0.249886	-0.124413	0.0292152	-0.0151322	-0.0879543	-0.192278	-0.0858615	0.00676062	-0.0877606	0.0256713
NOTCH2NLA	0.0937906	0.298956	-0.0784995	0.110255	0.108285	0.182043	0.142344	0.239044	-0.0857026	0.0110528	-0.142898	-0.0519885	0.161301	0.0509313	0.131017	-0.040133	0.163303	-0.0223229	0.105567	0.0628808	-0.023389	0.162684	0.150099	-0.00171244	-0.142898	0.089108	0.0361882	0.49195	0.587425	-0.142898	0.139134	0.0768171	0.0644658	-0.142898	0.144284	-0.0946522	0.111364	-0.0714644	0.0365804	0.0170708	0.0924869	0.14538	0.131502	-0.0414002	0.241854	-0.013536	-0.060662	-0.00483956	-0.0579783	0.368935	0.0455831	-0.0461535	0.173673	0.0377508	0.0256874
OBSCN	-0.138305	0.0870159	0.00342201	0.135463	-0.0203125	0.121244	0.265556	0.112609	0.0270681	-0.00534258	0.282799	0.0930485	0.172131	0.020952	0.139139	-0.0312592	-0.0121544	0.0642281	-0.0946185	0.212243	-0.037017	0.042881	0.36155	-0.0328381	-0.118671	-0.0827202	0.00682337	0.0616728	0.237201	-0.158855	-0.126789	0.071021	0.0911354	-0.0989381	-0.0219927	0.0760992	-0.014943	0.0620491	0.261027	-0.00235964	0.139456	0.0515417	0.00811195	-0.0300171	-0.106181	-0.0321428	0.0551061	0.00259554	0.0559875	0.184061	0.099753	0.249165	0.0656833	-0.0456678	0.0257027
MAPK13	0.0101038	0.140324	0.27532	-0.0307125	0.0900334	0.15257	0.214997	0.172056	0.26311	0.187066	-0.0572355	-0.0143761	-0.0312876	0.0889741	0.0715182	0.112487	0.468025	0.653138	0.363695	0.166998	0.0627625	-0.214297	-0.0469274	0.116338	0.077979	0.106581	0.200296	0.128339	-0.163038	0.124988	0.086263	-0.072753	-0.016659	0.0609707	0.225402	0.00634536	-0.107323	0.329703	-0.0551111	-0.00680335	0.220129	0.0734336	0.1702	0.279826	0.507459	0.104971	0.0170372	0.0734031	0.178854	-0.120209	0.0874431	-0.0366476	0.141512	-0.169988	0.0257315
PGAP3	0.0702339	0.042148	0.0800578	0.0633022	0.0217313	-0.0123168	0.0483973	0.0382226	-0.0922085	-0.0129668	-0.0922085	-0.0462939	-0.0442395	-0.0272499	0.0332667	0.0988873	-0.0786637	0.0640647	-0.0922085	-0.0463139	-0.0922085	0.265735	-0.0477943	-0.0337698	0.0339644	-0.0922085	0.00951291	-0.0922085	0.0934188	-0.0922085	-0.0922085	0.000801856	-0.00875647	-0.0922085	-0.0542044	-0.00122362	0.0434874	0.00132654	-0.0922085	-0.00525261	-0.051957	-0.0137592	0.02687	-0.061887	-0.0389435	0.0579579	0.0304125	0.0276133	-0.0545777	-0.0179012	-0.0510911	0.471736	0.186325	0.00672035	0.0257364
VASP	0.0511901	-0.0352736	0.127143	0.218487	-0.110255	-0.0532195	0.083348	0.0385562	-0.00956304	0.0863071	0.246524	-0.0232084	-0.0572006	-0.010133	0.0202127	0.00490886	-0.00958479	-0.236542	0.181618	-0.0638601	-0.0940856	0.0580218	-0.0333471	-0.0728027	0.119918	-0.159293	-0.00315832	0.161633	0.057402	0.137262	0.00120406	0.0459036	-0.0339703	-0.204027	0.0545712	0.120947	0.0152547	-0.08797	-0.0639225	-0.0709086	-0.0138234	-0.0131128	-0.087025	0.170151	0.324994	0.0873751	0.034965	0.0815636	-0.0714713	0.114187	0.114911	-0.0331475	-0.0357864	0.210164	0.025745
C11orf91	0.351219	0.0538202	0.0357884	0.419462	0.153478	0.351639	0.264723	0.152287	0.0947509	-0.0335601	-0.1173	0.0906993	0.354276	0.344776	0.190342	0.0888004	0.0554844	-0.0254522	0.00582442	0.325727	0.367268	0.602576	0.119015	0.226246	0.50367	0.276758	0.40141	0.546911	0.121126	0.614425	0.227393	0.199521	0.384986	0.0184757	0.272477	0.10551	-0.1173	-0.0600687	-0.0456863	0.276196	0.180432	0.33611	0.202781	0.0918197	0.0812962	-0.1173	0.341664	0.0836356	0.264736	0.145664	0.232774	0.564485	-0.1173	-0.1173	0.0257745
TMEM184A	-0.0370554	0.0430119	0.0404793	0.0221527	0.0702524	0.0325088	-0.111575	0.182402	-0.147959	0.0611906	-0.0612285	0.0856119	-0.0387011	0.114422	0.0183637	-0.147959	0.0684792	-0.0563828	-0.0765235	0.0568537	0.189004	-0.147959	0.0824714	0.188743	-0.0343274	0.236763	0.0699737	0.109901	0.194997	-0.147959	-0.015592	-0.0265264	-0.109414	-0.061523	0.0430232	0.0337202	0.0741328	0.103495	-0.00580012	-0.0333143	0.0820396	0.103255	0.0811915	0.0329243	0.178918	0.148254	0.0506528	0.0327223	-0.00454899	0.0583352	0.174565	0.265764	-0.0814949	0.0218463	0.0257966
S100A13	0.113904	0.0610312	0.080142	-0.115189	0.0187166	-0.16377	0.0751669	0.0141619	0.0817336	-0.0288958	-0.223721	-0.0815774	0.020999	-0.0591706	0.0642179	0.075634	-0.130061	-0.221613	-0.0261049	-0.0010028	0.0983048	-0.315974	0.0964165	-0.0839411	0.0795557	-0.0875419	-0.149543	-0.132955	-0.0722867	-0.0285014	0.0754484	-0.0458709	-0.0571786	0.0508245	-0.225276	-0.021039	0.100001	0.108461	0.0933549	0.0729228	0.0193131	0.182138	-0.110381	0.0738324	-0.0378838	-0.133966	-0.0278035	0.00111664	-0.0745045	0.0757078	0.173449	-0.0168987	0.0628717	0.0710228	0.0258102
C5orf24	0.00428994	0.145736	-0.00360815	0.0143354	-0.0917175	-0.0313442	0.185561	-0.0386848	0.0334683	0.150525	-0.319741	0.145684	-0.123417	-0.142	-0.0892372	-0.0138402	0.0769531	-0.0521124	-0.0072723	-0.0195323	-0.00945195	-0.185592	0.022296	0.104235	-0.0976229	0.0142421	-0.010223	0.190548	-0.0519353	0.12891	0.0542182	0.0517743	0.103914	0.00768317	-0.0805762	-0.0454966	0.0941419	-0.00587784	-0.100485	-0.135973	-0.0630915	0.0115419	-0.0353356	0.0966024	-0.0747401	-0.145843	-0.0520611	-0.0573539	-0.0610005	-0.145961	-0.00323509	0.189434	-0.0659568	-0.0989187	0.0258129
GORASP1	-0.0650978	-0.0831557	-0.0119701	0.0382105	-0.068831	0.0380959	0.0939298	-0.0423351	0.00911188	0.0253874	0.0788416	0.0204232	-0.0282	0.121637	-0.109542	-0.0201493	0.0627438	0.0539822	-0.0821218	-0.0116647	0.0646448	0.275706	-0.0512286	-0.0647612	-0.0645208	0.0103831	-0.0885033	0.0433805	-0.143888	-0.173359	0.0808724	0.228723	-0.0192694	-0.0736288	-0.0132072	0.030007	-0.173359	0.0803961	-0.0307638	0.0496486	-0.160547	-0.00865714	-0.0409347	0.0226752	-0.173359	0.15066	0.151985	-0.0158864	-0.0512206	-0.00225712	-0.00490819	0.181726	0.0661716	0.0921783	0.0258493
CAPZA2	0.0278272	0.183707	0.135454	0.0526167	0.0823507	-0.0957767	0.078929	0.0766866	0.0109137	-0.00812841	-0.0377069	-0.0268194	-0.0488771	0.1067	0.0806035	0.0262887	-0.0969601	0.045976	0.0342596	-0.0273608	-0.014759	0.0337333	0.192009	-0.032905	0.0565443	-0.101668	-0.0433821	0.247463	-0.0458991	0.00788515	-0.0789957	-0.000149676	0.192077	0.138223	0.0750439	0.24936	-0.0716076	-0.0646203	-0.0339844	0.00851866	-0.0384606	0.026073	-0.0318906	-0.0160891	0.0205705	0.17146	-0.0146415	0.0867784	0.0599699	0.0946849	0.16919	-0.244924	0.0215162	0.0877257	0.0258526
ZNF211	0.0105915	-0.00200985	0.0409038	-0.0769403	0.0595929	0.139499	0.00792735	0.0847608	0.0546532	-0.115559	0.0716001	-0.063409	0.0273199	-0.0718812	-0.0254674	-0.115559	-0.0228804	0.0581823	0.14975	-0.0277236	-0.0197255	0.0562923	0.0290172	-0.00564903	-0.0935061	0.101547	0.104608	-0.0216766	-0.115559	-0.115559	0.0740038	-0.115559	-0.115559	-0.115559	-0.0853333	0.0680091	0.184351	-0.115559	-0.00103263	-0.0575031	-0.0527745	-0.115559	0.107919	0.0112271	-0.0515588	0.108969	0.0460374	0.101179	-0.0156804	-0.00986475	-0.026052	0.137116	0.0217459	-0.115559	0.0258532
RPP38	0.0588214	0.0778032	0.029691	-0.0364538	-0.0973174	-0.0531425	-0.131708	0.0765113	0.0549589	0.220533	-0.059063	-0.121823	-0.0943233	-0.00382779	0.0708383	0.184942	-0.0430136	0.0676248	-0.100505	-0.0438813	-0.0464469	-0.0623143	-0.020313	-0.0382557	-0.104982	0.115229	-0.140757	-0.226775	-0.228908	-0.304272	0.0301649	0.100305	-0.0965411	-0.111916	-0.0126971	0.0647586	-0.158624	0.182649	-0.0708615	-0.012156	-0.0950269	-0.0776252	0.0739236	-0.0237087	-0.07504	-0.0392608	-0.0175802	0.0382803	0.0288816	-0.133144	-0.134393	0.0128163	0.232919	0.00924124	0.0258645
CCNB3	0.122819	-0.0809185	-0.0809185	0.0649083	-0.0809185	0.0792298	-0.0809185	-0.0809185	0.153546	-0.0108068	-0.0809185	-0.0455187	0.0660793	0.030463	0.059151	-0.0809185	-0.0809185	0.0181844	0.1097	-0.0214564	0.0362115	-0.0809185	0.0236097	0.126409	0.142192	-0.0809185	0.0177505	-0.0809185	0.163033	-0.0809185	0.219819	-0.0508645	-0.0809185	0.129204	0.0734786	-0.0562463	0.430449	-0.0809185	-0.00789762	-0.0303587	-0.0301537	0.0354041	0.0736656	0.152059	-0.0809185	-0.0188872	0.0155076	0.0660325	-0.0609234	-0.0168356	-0.00290041	-0.0809185	-0.0809185	0.294764	0.0258761
AC100786.1	-0.079612	-0.0219924	0.0616079	-0.079612	-0.0441702	0.0159024	-0.079612	-0.0614729	-0.079612	0.265973	-0.00960911	-0.079612	-0.079612	0.0232572	0.0381496	-0.079612	-0.0553317	-0.079612	-0.079612	-0.0284501	-0.0275197	-0.079612	-0.079612	-0.079612	0.194278	-0.079612	0.0691561	-0.079612	-0.0217453	-0.079612	0.00309341	-0.022064	-0.0314591	-0.079612	-0.079612	-0.079612	-0.0359856	-0.0356472	-0.0620582	-0.079612	0.00784777	-0.0161035	-0.079612	-0.079612	-0.079612	0.216977	0.0029211	-0.079612	-0.0625503	-0.079612	-0.00702407	-0.079612	0.0903863	-0.079612	0.0258787
AC021321.1	-0.0731409	-0.0731409	-0.0731409	0.101175	-0.0193092	0.00704848	-0.0731409	-0.0731409	-0.0731409	-0.0731409	0.113248	-0.0731409	-0.0125615	-0.0462156	-0.0731409	-0.0731409	-0.0731409	-0.0731409	0.22225	-0.0731409	0.0300226	-0.0731409	-0.0731409	0.00103931	-0.0731409	-0.0731409	0.102376	-0.0731409	-0.0731409	-0.0731409	0.0520171	-0.0731409	-0.0731409	-0.0731409	-0.0731409	0.0278285	-0.0731409	-0.0731409	0.110464	-0.0731409	0.0224921	-0.0731409	0.0778249	0.118571	-0.0731409	-0.0731409	-0.0731409	-0.0731409	0.0104748	-0.0731409	-0.0138423	-0.0731409	-0.0731409	-0.0731409	0.025916
CCDC28B	0.0915987	-0.0900308	0.0548133	-0.0435826	-0.0320426	-0.0096634	0.0247535	-0.0535473	0.0683892	0.000465055	0.250205	-0.109135	0.038477	0.0482954	-0.0346945	-0.063736	-0.0943811	-0.0800861	-0.0661716	0.0467729	0.0254161	-0.0566822	0.0309111	0.0312383	0.20761	-0.0398733	-0.034515	0.0841327	-0.0389985	-0.240213	-0.0400189	0.138479	-0.00346584	0.0687119	-0.0187458	0.140628	0.29151	-0.0360998	-0.0259855	-0.0409824	-0.0652439	0.0701749	-0.0250114	-0.0300855	-0.0216128	-0.0576312	-0.0909481	0.0201692	-0.0914349	0.0471389	0.0638945	-0.0589165	-0.0285422	0.0719685	0.0259287
SCGB2A1	0.0241921	-0.0572185	-0.0572185	-0.0572185	-0.0572185	-0.0572185	-0.0572185	-0.0572185	-0.0572185	-0.0572185	0.0315661	-0.00910942	-0.0338815	-0.0572185	-0.0438644	-0.0572185	-0.0572185	-0.0572185	-0.0572185	0.191818	-0.0572185	-0.0572185	-0.0572185	0.149566	-0.0572185	-0.0572185	-0.0572185	-0.0572185	-0.0572185	0.837301	-0.0572185	-0.0572185	-0.0572185	-0.0572185	-0.0572185	-0.0572185	-0.0572185	-0.0572185	-0.0572185	-0.0572185	-0.0572185	-0.0572185	0.00472733	-0.0572185	-0.0572185	-0.0572185	-0.0572185	-0.0572185	-0.0572185	0.0122687	-0.0210218	-0.0572185	-0.0572185	-0.0572185	0.0259822
RIN3	-0.0230662	-0.0122398	0.153639	0.0054348	0.075976	0.100896	0.110855	0.065521	-0.114869	-0.0224483	0.0774546	-0.083596	0.00444061	-0.0650398	-0.0684485	0.0605376	0.157875	0.247657	-0.130085	-0.100329	-0.0956127	0.0273391	0.0679039	0.020191	-0.100941	0.0656089	0.150162	0.143698	0.00485154	0.116174	0.0915598	0.0502506	-0.0648811	0.12323	0.120581	-0.162285	0.157987	-0.0269451	0.0588802	-0.0435866	0.121049	-0.0513146	-0.0818768	0.0191061	-0.209102	0.142004	-0.022125	0.0230438	-0.00639301	-0.00167136	-0.039933	-0.0119379	0.157974	-0.0400562	0.0259991
RPRD2	-0.0049485	-0.166021	-0.055766	-0.0547588	0.124416	0.0676708	0.0740535	-0.0685868	-0.00699029	0.000844346	0.078067	-0.0667792	0.012161	0.100646	-0.026745	0.161077	0.0257899	0.00188385	-0.0815518	0.130215	0.027567	0.143645	0.00897094	0.0469018	0.0569399	0.103971	0.12836	-0.00876296	-0.0364832	-0.0690719	0.188786	-0.148569	0.0557135	0.00251101	-0.0401452	0.22424	-0.0332501	-0.0160967	-0.089069	0.0431795	-0.10908	-0.0500879	0.0360647	0.109826	-0.138728	0.0630691	-0.0696752	0.264321	0.0633028	-0.0026991	0.0237669	-0.157624	-0.0888605	-0.0441215	0.026004
UPF3B	-0.0622772	0.239785	0.0339397	-0.00854981	0.0182637	-0.0777539	0.11389	0.0228669	0.138372	0.156009	-0.182578	-0.0112555	0.0671576	-0.111545	0.0325826	0.0934752	0.0125225	-0.0116979	0.0168237	0.0519367	-0.0421777	0.270214	0.028791	-0.0989734	0.111175	0.0329438	-0.0575894	-0.0276222	-0.236926	-0.0262558	0.0466319	-0.0211591	0.0138407	0.276215	-0.0288378	0.0891758	-0.110263	-0.0810972	0.0201623	-0.0614649	-0.0487592	0.0392536	0.0477271	-0.148064	0.0685088	-0.0127348	0.00690422	0.027833	-0.00126921	-0.0331195	0.00919289	0.450484	-0.0236481	-0.107912	0.026008
FKBP5	-0.101834	0.180429	0.00712725	0.246636	-0.0762168	0.0282246	0.0783364	-0.0443342	-0.115817	0.0182083	0.195204	-0.0211681	-0.0110302	0.0625494	0.0144645	0.0869281	0.109783	0.127413	-0.0185615	-0.00733262	-0.0473225	0.0331071	-0.0176575	-0.147053	0.0183012	-0.136785	0.0470568	-0.142565	-0.0964005	0.117827	-0.0520661	-0.115339	0.128159	-0.110173	-0.0265437	0.0184032	-0.229208	0.0606177	-0.000355533	-0.125717	-0.078077	0.0667185	-0.013122	0.116995	-0.0268779	-0.016061	-0.106014	0.0959515	0.184143	0.084964	0.120888	-0.0654045	-0.0490276	-0.0136949	0.0260157
NDUFB9	0.0272507	-0.0572361	-0.0980117	-0.0475928	0.0152902	0.105421	0.0725571	0.0779685	0.0977883	0.0315441	0.0322664	-0.00463271	-0.0461526	0.0580079	-0.0394376	-0.0108128	-0.122753	-0.186711	-0.00737224	-0.0470486	-0.0295323	-0.219541	0.275876	-0.0822897	0.0307501	-0.0334853	0.0342181	-0.0992502	0.0932509	-0.365777	-0.193862	0.125997	-0.147217	-0.219644	0.00350088	-0.0284491	-0.154868	0.0428117	-0.028461	0.204952	0.0255493	0.0231076	0.0720609	-0.0324106	-0.0506887	-0.0685471	-0.0533406	0.0648666	0.0954657	-0.070184	-0.0396552	0.142027	-0.175132	-0.0247135	0.0260329
EIF2AK3	0.00740302	-0.0471157	0.217444	-0.0273326	0.0970381	0.000472182	0.0580951	-0.0389921	-0.0202225	0.0804103	-0.0622164	-0.0812547	-0.036211	-0.0945722	0.0206434	-0.174836	0.0470821	-0.0203097	0.236534	0.0332737	-0.00888746	0.325902	-0.0576044	0.149659	0.097798	-0.00552084	0.116632	-0.13929	-0.124955	-0.174836	0.0301194	0.0968513	0.0748416	0.00979892	0.158865	-0.0144422	-0.0826337	-0.0192814	-0.0210172	0.0615062	0.0522349	0.0417403	0.0484116	-0.0708811	-0.123839	0.129759	-0.0759604	0.0189687	-0.0710183	0.00417826	-0.0335872	-0.112743	0.198209	-0.122782	0.026044
OLMALINC	0.0999469	0.00872719	0.341552	-0.0707016	-0.0274806	-0.0318419	-0.139445	0.047317	-0.139632	0.289962	0.166655	0.0756928	0.127038	-0.0231382	0.153046	-0.0638433	0.117959	0.0554906	-0.065441	0.0814017	0.17199	0.106751	0.14753	0.110665	0.108339	0.162571	0.174984	-0.103478	-0.0826776	0.802202	-0.103561	0.0806909	0.12709	-0.024889	0.192131	-0.0286577	0.0655744	0.0205514	0.0766748	0.11703	0.127034	0.0456226	0.221652	0.0882889	-0.0206578	-0.0765301	0.034087	0.105508	0.0669588	0.142358	0.00201207	0.110208	0.143371	0.0486158	0.0260569
RPS4X	0.0487076	0.0128487	-0.10926	0.211724	0.0856084	-0.134087	0.157833	0.0283191	0.127146	0.214496	0.173287	0.054107	-0.0268834	0.0469729	0.0191268	-0.360918	0.411013	-0.204709	0.09804	-0.123081	-0.0177581	0.211465	0.052324	0.130137	0.075064	0.0712613	0.151319	-0.0107984	0.579563	-0.0279187	-0.0632123	-0.0263093	0.0543024	0.324546	-0.04674	0.0427254	0.714992	0.0834513	0.0610537	0.202803	0.0502989	-0.039745	-0.141931	-0.0189423	0.0171695	0.0158507	-0.11598	0.0263934	-0.00594057	0.174527	0.153704	0.152986	0.0731382	0.32389	0.0260599
C12orf10	0.0203486	0.0102702	-0.122123	-0.165022	-0.00110038	0.0988594	-0.0152304	-0.0511564	0.148701	-0.0595147	0.0693442	-0.0939172	-0.00160483	-0.0334272	-0.00362121	-0.129446	-0.00166785	0.1437	0.0112927	0.0786485	0.00770086	-0.209668	-0.0241232	0.0218802	-0.0301539	0.0344267	-0.0776521	-0.071711	0.111164	-0.22647	0.00808396	-0.0895184	-0.0731248	-0.12863	0.0287996	-0.0200293	-0.0827956	-0.0299001	-0.100641	-0.00897295	0.00373515	-0.0849172	-0.140483	0.0496894	0.0698199	-0.0292427	0.0761741	0.0151513	-0.0481556	-0.0191598	0.113168	-0.0587119	-0.138223	0.0184575	0.0260724
MICU3	0.00780606	0.00168245	0.0643744	0.0901826	0.117355	-0.0173179	0.0266572	0.0816935	0.151025	0.046483	-0.0343392	0.0139516	0.143131	0.0348282	0.186281	-0.0864725	0.0337686	0.059548	0.113324	0.129761	0.0147168	-0.0864725	0.348542	-0.0864725	0.0661945	0.378445	0.00294674	0.0245196	0.223345	-0.0864725	-0.0110451	0.0403168	0.0990786	0.296604	-0.0408021	0.049223	0.0193797	0.180465	0.046293	-0.0112335	0.170138	-0.0519613	0.0419782	0.159827	0.349249	0.0303208	0.156455	0.00351938	0.0933788	0.1071	0.101783	-0.0864725	0.141017	-0.0495382	0.0260739
HDGFL2	-0.0294063	0.0259451	0.190216	-0.04596	-0.0746406	0.092121	0.196001	0.139472	0.0728695	-0.0418364	-0.259817	0.0336655	-0.0783941	-0.0325596	0.00114222	0.0406015	-0.042455	-0.201453	-0.0545543	-0.140118	-0.149013	-0.377625	0.0358854	-0.0226057	0.0191058	0.0548456	-0.0577037	0.122811	-0.0751444	-0.16254	0.0340944	0.35728	-0.0321137	-0.101504	0.0129172	0.0809486	0.141437	0.0140201	0.186046	0.0102502	-0.0606047	-0.0302703	-0.0257937	0.0273094	0.0136707	-0.0262551	0.0220503	-0.119829	-0.101354	0.0232677	-0.0376152	-0.0872659	0.0963104	0.0352145	0.0261077
ZNF510	0.214542	0.553918	0.173169	0.0494485	0.0421398	0.117368	-0.0844093	0.0485573	0.653109	0.0947559	0.0917356	0.0946794	0.0129937	0.0912955	0.0819671	-0.0844093	0.0291041	-0.0844093	-0.0844093	0.0971912	-0.00503297	-0.0844093	0.463196	0.420465	0.026066	0.0469611	0.618237	0.0819867	0.022666	0.719701	0.0356245	0.040706	-0.0844093	0.148748	0.121045	0.335171	-0.0844093	-0.0100112	-0.0844093	0.251559	-0.0844093	-0.0384388	-0.0844093	-0.0523584	0.133537	0.33435	-0.0844093	0.046871	-0.0844093	0.234392	0.175873	0.440867	-0.0844093	-0.0844093	0.0261237
HIST1H2AL	-0.0405416	-0.0763549	-0.0245845	-0.068344	-0.0897617	0.0892676	-0.136418	-0.0349485	0.0556303	-0.0571676	-0.0210343	-0.0149561	-0.0268911	-0.0958589	0.0140215	-0.0228766	0.171679	-0.0527361	-0.0166032	0.0372822	-0.0793087	-0.136418	-0.0576346	-0.0532642	-0.064064	0.300557	0.144717	0.0439429	0.01229	-0.136418	-0.115598	0.0736556	0.0569196	0.0705399	-0.0409675	0.0470462	-0.0602937	-0.024548	-0.0645999	-0.136418	-0.0207139	-0.0841277	-0.0375627	-0.0165265	-0.136418	-0.0260204	0.0322719	0.00690239	0.0229995	-0.0210281	-0.0770798	0.161766	-0.0411436	-0.103103	0.0261512
CAPN5	-0.0906878	0.131553	0.124377	-0.0906878	0.0215578	-0.0478532	-0.0906878	-0.0235701	0.198747	-0.0906878	-0.0640156	-0.0069102	-0.0491461	0.0243327	0.112117	-0.0906878	-0.0174268	0.331355	0.0136774	0.0222646	-0.0198059	0.2382	-0.0403751	-0.0533182	0.119429	-0.00885376	0.138942	0.0368278	-0.00412931	-0.0906878	0.10481	-0.0461097	-0.0599262	0.12395	0.0738348	-0.0906878	-0.0906878	-0.0906878	-0.0560458	0.0223673	-0.0906878	-0.0462222	0.0619866	0.0349899	-0.0906878	-0.0619846	0.149491	-0.0193209	-0.0906878	0.0119591	-0.0906878	0.470683	0.114057	0.241896	0.0261785
VPS52	0.131401	0.0430769	0.0318176	-0.0206955	0.108011	-0.00852826	-0.135686	0.00224019	-0.0487807	0.219751	0.102722	0.118261	0.0037815	0.0481089	-0.110137	0.0366255	0.148169	-0.00267857	0.0724694	0.230887	0.106519	-0.00803608	-0.0869528	-0.0761087	0.15672	0.199997	-0.0278804	0.0903856	0.111831	-0.121087	0.0581107	0.0396002	0.0311727	-0.0796201	-0.0968803	0.0833597	-0.137632	0.0172696	-0.0255735	-0.0123945	0.101818	0.0860806	0.421143	-0.123289	0.316606	0.0532633	0.0604991	0.00672903	0.0164588	-0.0788998	0.104757	0.0991641	0.0371193	-0.188493	0.0261813
HS3ST3B1	-0.0680816	0.0285679	-0.0252762	-0.00529066	-0.0680816	-0.0680816	-0.0680816	-0.0680816	-0.0680816	-0.0680816	0.108648	0.0155313	-0.0680816	-0.0680816	-0.0680816	-0.0680816	-0.00198363	-0.0680816	-0.0680816	-0.0285762	-0.0680816	-0.0680816	-0.00177137	0.0231205	-0.0363987	0.0929445	-0.0680816	-0.0680816	0.0340437	-0.0680816	-0.0680816	0.355295	0.0869575	-0.0680816	-0.00528404	0.00399308	0.106396	-0.0680816	-0.0680816	-0.0680816	-0.0680816	0.140848	-0.0285924	0.0362348	0.0122191	-0.00822117	-0.0680816	-0.0680816	-0.0345015	0.00453519	0.0187989	-0.0680816	-0.0680816	-0.0680816	0.0261941
PSMD13	0.143664	-0.0195876	0.206321	0.034527	-0.0294692	-0.0160267	0.0566719	0.0137109	0.0531743	0.000821555	-0.00150698	-0.062641	0.198351	0.0576209	0.0241702	-0.259143	0.0687258	0.241922	0.0106998	0.204047	0.0507334	-0.346097	0.0419602	0.0465095	0.0325045	-0.0934213	-0.0597034	-0.00522742	-0.0123094	-0.0860872	0.00776347	0.0964518	0.00575418	0.00489637	0.099362	0.106237	-0.101566	-0.0541518	-0.00064118	0.241437	-0.0508848	0.105113	0.0305661	0.0224189	0.172975	0.243454	0.0738514	0.0771344	0.0800877	0.0802789	-0.0335568	0.101885	-0.0138181	0.0299128	0.0262347
DUS3L	-0.0357928	0.0781538	-0.181834	-0.0549236	0.0367365	0.0377913	-0.0627221	-0.100213	0.00558861	0.0707347	-0.182403	-0.0709123	-0.0349893	0.0970866	-0.0103881	-0.231014	0.0851051	0.026961	-0.104869	-0.0306067	0.06275	0.372758	-0.110518	-0.0795477	-0.0338412	-0.00230008	0.24194	0.120841	0.191066	-0.231014	0.0177123	0.12916	-0.138012	-0.101544	-0.0359944	-0.10851	0.170239	-0.015161	0.0327429	0.0705954	-0.0273896	-0.1114	0.00753364	0.00748999	0.0542698	0.154112	0.00900065	-0.00918157	-0.122156	-0.0300033	0.028848	-0.00702862	0.0708422	-0.0941799	0.0262649
PSMD4	-0.00170396	-0.06887	-0.105976	-0.0727935	-0.123996	-0.070435	-0.0828278	0.00577678	-0.154166	-0.151673	-0.0401019	0.0735144	-0.0436712	-0.0452118	-0.00198212	-0.0984901	-0.0151339	0.236336	-0.127431	-0.000604874	0.0127392	0.128133	0.00686294	-0.0238485	0.133027	0.0512578	-0.156634	0.0608107	-0.192806	0.0285153	-0.0417025	0.0658757	0.110252	-0.0389135	0.136071	-0.0184266	0.070737	0.0230321	-0.0580808	0.0698084	0.0408094	0.0542862	0.114345	0.0191113	0.138968	-0.0595709	0.04948	-0.0166503	0.147148	-0.0970982	0.000901729	-0.277787	-0.020791	-0.022827	0.0262674
COX6B1	-0.0647275	-0.0680878	0.098792	0.0911358	0.241321	0.0129866	0.00281592	0.0199371	0.0794151	0.0385101	0.080881	-0.0468103	0.0446749	-0.0320284	0.0380781	-0.0780766	0.123485	-0.00726465	0.129694	0.135586	0.0509937	-0.197058	0.110385	0.0443822	0.0250189	0.119789	0.0613964	-0.0481134	-0.130123	0.1403	0.0704523	0.0785493	0.121682	-0.0928431	0.112847	-0.142945	-0.0625203	-0.156953	0.0432463	0.0908654	0.0782094	-0.0402166	0.0857931	-0.0193226	0.0915971	-0.0016656	-0.0115786	0.122063	0.0171115	-0.112866	0.0929768	-0.0914351	0.082662	0.135438	0.0262745
SERHL2	-0.0921857	7.11812e-05	-0.0921857	0.022416	0.0229433	0.020967	0.0230918	0.0314353	-0.0921857	-0.0305449	-0.0921857	-0.0154961	0.00261611	-0.0649103	0.157278	-0.0921857	-0.0648132	-0.0921857	0.0749717	0.305433	-0.0556256	-0.0921857	-0.0353984	-0.0178814	0.0167066	0.026823	-0.0598718	0.105655	-0.00690577	-0.0921857	0.141739	0.0365031	0.0271476	0.104771	0.176199	0.0387804	0.0934744	0.0749422	0.0157834	-0.0399337	-0.0218251	-0.0502013	0.0075949	0.192033	0.04232	-0.0921857	-0.0921857	0.0138349	-0.0385603	0.0285413	0.115684	-0.0921857	-0.0150981	-0.0461955	0.0263041
MECOM	0.0233252	-0.0109127	-0.0978056	0.0160327	0.109845	0.00656783	-0.232689	-0.034692	-0.0364496	-0.0851719	0.328633	-0.0289274	0.0130501	-0.078379	-0.0323573	0.0453317	0.068218	-0.0458365	0.113623	0.0296595	0.0628627	-0.109584	0.0310775	-0.0943587	-0.0530661	-0.0963751	-0.0124312	0.00697602	0.0418939	0.0188908	0.00764147	-0.0174134	-0.0402674	-0.0347876	0.193683	0.208326	0.101538	-0.0831022	-0.0727117	0.00170632	0.0581442	-0.027036	-0.0210727	-0.11315	-0.17385	0.0758009	-0.0882599	-0.0259668	0.0468312	0.0393137	-0.108149	-0.0883396	-0.102449	0.0568634	0.0263354
AC026356.2	0.0369903	-0.042842	-0.149483	0.0295411	0.00979197	0.098196	0.0353364	-0.0235364	-0.149483	-0.0956712	0.0613756	0.0291503	0.0682222	0.00319975	0.0518515	0.47804	0.0966649	-0.0110594	0.311734	-0.0647525	0.0583408	-0.149483	-0.0212544	-0.0869239	-0.0627841	0.180464	-0.0288378	-0.149483	0.0608962	0.0490803	0.0379668	0.413095	0.0834451	-0.0922546	0.102777	-0.0378364	-0.0773302	0.179818	-0.00211344	0.0528139	0.0478761	0.0877057	0.182632	0.208304	0.0135162	-0.0610179	0.138691	-0.0670366	0.0889226	0.0131264	-0.0252738	-0.149483	-0.0742907	-0.109117	0.0263971
RUVBL1	0.0621902	0.0732934	-0.0247516	-0.0431623	-0.183633	-0.00456208	-0.0693913	-0.0383513	-0.158371	-0.0729445	-0.223082	0.0492687	-0.0832585	0.131163	0.103	-0.187448	-0.0525047	-0.0154488	-0.0376014	0.0885954	0.052577	-0.441587	-0.027751	-0.0777206	-0.0187955	0.121469	-0.0415788	-0.0597202	-0.14859	-0.0145939	-0.10693	0.197965	-0.0842476	-0.341601	0.074655	-0.156103	-0.137565	0.0237586	-0.0208098	-0.0150789	-0.035059	0.0236981	0.21809	0.130564	0.0642624	0.0540581	0.03442	0.0629964	0.102821	0.0412976	-0.0264325	0.0302378	-0.154787	-0.15359	0.0264304
SORD	0.0936486	0.10441	-0.0785443	0.0839558	0.132691	0.0701975	0.0947244	-0.133689	0.115932	0.0672345	-0.236614	0.202356	-0.0435093	0.0534249	0.124425	-0.0581913	-0.0365438	0.0886397	-0.0166279	0.117601	-0.00116371	-0.121775	-0.0420736	-0.0422837	0.0470319	0.261161	-0.0240143	-0.160029	0.0204583	-0.222678	0.21301	0.024291	0.00293495	-0.0410376	0.15147	-0.0066881	-0.21368	0.0605498	-0.0219343	-0.118355	-0.0379506	-0.0730748	0.0802798	-0.01223	-0.166821	-0.0444364	0.00441497	0.133328	0.0685911	0.0008445	-0.0848902	0.171624	0.0705304	0.202602	0.026452
THOC2	0.0667608	-0.0624988	-0.169042	0.00256123	-0.0269286	-0.031998	0.0247087	0.0630778	0.00919138	-0.0906077	0.0129489	0.136579	-0.0566203	0.117333	-0.0714893	-0.102324	-0.0518657	0.0777965	0.0180752	-0.00552989	-0.0562241	0.292175	-0.0671187	-0.0151983	0.0451258	0.111645	0.11696	0.000983041	0.0189799	0.231473	-0.134878	0.144972	0.00360518	-0.0256902	0.064139	-0.040678	-0.120125	0.0617914	0.0669817	-0.14197	0.0105238	-0.0280767	0.254729	-0.0479075	-0.139237	0.065513	-0.17789	-0.0517478	0.030192	-0.0676916	0.0117902	0.259971	0.105697	-0.104164	0.0264674
AHCTF1	0.128993	0.147213	0.0879316	0.0152611	-0.106455	0.113392	0.0295465	0.0935084	-0.0619663	0.0480373	0.0562541	0.0194101	0.0580582	0.0190492	0.0716824	-0.039253	0.28624	-0.0632456	-0.0484084	0.067099	0.106398	-0.286497	-0.106282	0.067698	-0.0462052	0.102728	0.0493074	0.211922	0.278685	0.345747	0.0852867	0.107194	-0.0049293	0.0532635	0.176689	0.0171063	0.179576	0.108554	-0.100542	-0.118967	-0.0257749	0.0418893	0.183986	0.177464	0.0366323	0.0383147	0.0195022	-0.10696	0.0516652	0.0391391	-0.015186	0.43147	0.0317985	-0.00512479	0.02648
ELF3-AS1	0.0136787	0.0224672	0.0891534	-0.0158102	-0.0111095	-0.0396434	0.00695806	0.0269482	0.211784	0.0258576	-0.113318	-0.0358408	0.00419793	0.108269	-0.0728327	-0.0162825	-0.108212	0.0794228	0.197398	0.0849059	0.0634893	-0.0267552	-0.0901633	0.0454781	-0.154525	0.0375736	0.118689	-0.0775797	-0.104486	-0.205327	0.00800593	-0.0682929	0.0235535	0.0100666	-0.0166348	-0.0627174	-0.114041	0.16811	-0.124104	0.132624	-0.0164329	0.0102897	-0.0796394	-0.054329	0.125286	0.0216178	-0.0503841	0.0666688	0.080138	0.0291098	-0.0122553	-0.20048	-0.0376847	-0.168297	0.0265335
ZNF626	-0.0214845	0.0922433	-0.0531512	-0.0508847	-0.092274	-0.072281	0.0901152	-0.0490446	0.484821	0.159362	0.171509	0.00371282	-0.049158	0.0571029	-0.0415825	0.123306	0.119665	-0.0557344	-0.0294557	0.0357911	-0.116292	-0.182022	-0.0343557	0.0954891	-0.12678	0.0463848	-0.0615313	0.0875035	-0.0165637	-0.182022	0.0598587	0.118868	0.184337	0.194281	0.0454325	0.0214499	0.0472099	0.00188789	-0.111987	0.0118227	-0.096394	0.0541326	-0.0478328	-0.0332299	-0.0696132	0.0823663	0.170364	-0.0187717	-0.0307493	0.046231	-0.0854353	0.028047	-0.00999571	-0.0866054	0.0266057
ABHD3	0.120133	0.0117647	-0.0620929	0.00654067	-0.0385657	-0.0268031	-0.0577183	-0.0180089	-0.151742	-0.0544166	-0.0685281	-0.0870734	-0.0244983	-0.083442	-0.0163243	-0.0862595	0.0107614	0.0165324	0.171457	0.0825374	-0.109166	0.084376	-0.0463861	-0.0465476	0.00597045	-0.0139033	-0.0892164	-0.103417	0.0808467	-0.202348	0.0220859	-0.0922645	0.00163437	-0.160027	0.0621136	0.0768874	0.089366	-0.0141808	-0.1592	0.0566199	-0.0930891	0.0553595	-0.00570737	0.0336336	0.0270268	0.0283647	-0.079139	0.0624709	-0.122136	0.0410258	-0.0475749	-0.0579004	0.00829403	-0.109336	0.0266296
ALS2CL	-0.0827019	-0.0392345	-0.142695	-0.0315081	0.103503	0.0331579	0.0693363	-0.0278045	-0.0545962	0.134611	-0.101025	0.0227438	-0.0540131	0.0580404	0.0289499	0.04538	-0.109121	-0.166479	-0.113102	-0.0232046	-0.0855145	-0.255625	-0.0561223	-0.0364589	-0.0310321	-0.100737	0.0640559	-0.0939514	0.0652135	-0.255625	-0.105838	-0.0546363	0.00452395	-0.0549607	-0.087813	-0.123159	-0.114672	0.000689943	-0.101778	-0.137207	-0.085278	-0.0122873	-0.0813045	-0.0515045	-0.0742128	-0.11086	-0.0576281	0.0527583	0.0599466	-0.0219857	-0.073477	0.0435222	0.0071284	-0.0768385	0.0266487
RALGAPB	0.00106575	-0.0696178	0.104765	-0.0540518	-0.107286	-0.027348	0.161299	0.0984023	-0.0730337	0.0156239	0.109461	-0.0212954	0.00770038	-0.0267728	-0.062087	0.129729	-0.0295921	-0.168239	-0.0894954	-0.084299	-0.0721814	0.553457	-0.0387285	0.0353869	-0.0532106	0.00686186	0.00985282	-0.000586167	0.0410357	-0.167794	-0.0406484	-0.0766859	0.0167179	0.0242898	0.100669	0.0188326	0.0994739	0.121728	-0.0933506	-0.202418	-0.0498407	-0.0217348	-0.0304365	0.0419373	0.0943612	0.289664	-0.0877861	-0.025436	0.0104777	-0.139715	-0.0653287	0.0480188	0.0825656	-0.0415903	0.0266619
NTPCR	0.0816387	-0.0879539	0.27793	0.0101388	0.104286	0.0609886	-0.0844735	-0.00165826	0.0533136	0.0871495	-0.117688	-0.0257167	-0.0625839	-0.0122992	-0.114953	-0.066186	0.0269584	-0.166617	0.0347721	0.0555551	-0.0072134	-0.0980945	-0.0718746	0.0779727	0.0335923	0.0310763	-0.0287805	-0.159435	-0.0515119	-0.231275	-0.0568985	-0.0605908	0.0733828	-0.000571372	0.0682428	-0.140037	0.0587535	-0.0124213	0.0446433	-0.166773	-0.0436724	-0.0793195	-0.114371	-0.0654985	0.023458	0.0416395	0.00505859	0.0653613	0.143534	0.059385	-0.0329209	-0.297529	0.0342117	-0.0215383	0.026691
RFX5	0.134113	-0.12504	-0.0572293	-0.0046438	0.0457091	-0.0395771	-0.0525111	-0.0103658	0.147899	-0.0615535	0.00357357	-0.0557378	-0.0620129	-0.108444	-0.0620866	0.222562	-0.111248	-0.210225	-0.0338563	-0.05682	0.00383841	0.141854	-0.0339592	0.0644767	-0.0566565	-0.0220951	0.0066883	0.337214	-0.110209	0.0817749	-0.210225	-0.0146082	-0.00589556	0.116187	-0.0445833	-0.0352785	0.0182221	0.103844	-0.000954306	-0.00568452	0.0147616	0.0594666	-0.0687955	-0.0973174	0.0318354	0.180909	0.0236056	0.0750244	0.0143097	-0.0787183	-0.0178826	0.267468	0.151879	0.00976444	0.0267334
GTF3C4	-0.0724011	0.0681798	0.0390313	0.0233252	-0.215569	-0.153762	-0.20315	8.36586e-05	-0.0642322	0.00685076	-0.0785327	0.00928742	-0.107442	-0.0696413	-0.0470669	-0.0920876	-0.0503863	-0.0566573	-0.0842516	-0.0773797	-0.189102	-0.215614	-0.186152	-0.0767735	-0.137854	0.00946469	0.0711666	-0.121399	-0.0829029	0.174269	-0.0411248	-0.0651359	-0.0557444	-0.136411	-0.0505727	-0.170503	-0.162189	-0.0330949	-0.138369	-0.143118	-0.0183884	-0.100198	-0.129286	-0.0280048	-0.1564	-0.131671	0.010588	-0.0724869	-0.0819558	-0.116581	-0.0540532	-0.197114	-0.0387494	-0.198089	0.0267379
CDC42EP1	0.177242	0.0528915	-0.113884	0.0322594	-0.0941787	0.0424475	0.119789	-0.0484449	-0.12003	-0.0767617	-0.0812806	-0.0260441	-0.0411518	-0.00240719	0.0108465	0.296133	0.026098	0.0408733	0.190075	0.0847592	0.0100962	-0.214692	-0.0781791	-0.0820061	-0.21843	-0.123081	-0.0548642	0.124805	-0.0546613	-0.241474	0.054159	-0.00465514	0.0786078	0.0479916	-0.0076439	-0.108477	-0.125353	0.085316	-0.0904879	-0.186701	-0.0380779	0.101962	0.0717241	0.00302834	-0.0114904	0.0504221	0.0162271	-0.0726176	-0.0645138	-0.0701374	-0.0384736	0.244144	0.154881	0.0103897	0.0267526
SERPINB5	-0.257185	-0.00515762	-0.103305	0.284807	-0.225022	0.0232719	-0.16017	-0.13072	-0.157179	-0.125219	-0.183952	0.0304733	-0.0991512	-0.107049	-0.113087	-0.0667433	0.217995	-0.131712	0.0185033	-0.0199071	-0.0614824	-0.3102	0.00873268	-0.0369905	-0.178685	-0.157294	0.0477225	0.155939	-0.103678	0.0395458	-0.109874	-0.272071	-0.240426	-0.0198247	-0.14848	-0.107351	-0.252276	0.0100703	-0.0186613	-0.163231	-0.0832228	-0.0908725	-0.0640539	-0.0763153	0.881501	0.374629	0.0186215	-0.103536	-0.0429698	-0.0343402	0.0357308	0.0152113	-0.00222471	-0.133706	0.0267636
AC005632.3	0.0557116	0.107949	0.20174	-0.0510346	-0.0175977	0.00702849	0.00286678	-0.0232409	0.168729	-0.136967	-0.10711	-0.0717908	0.00557629	0.0396994	0.0165011	-0.136967	-0.01235	0.0830715	-0.0663388	0.0368558	-0.0444638	0.636217	-0.0904312	-0.088546	0.0324861	-0.0912519	-0.0732842	-0.136967	0.0488795	-0.136967	0.0117417	-0.0540529	-0.0339258	0.0528493	-0.112194	-0.0563728	0.0237901	-0.0616683	-0.0637023	0.00210316	-0.024568	-0.02303	-0.136967	0.00230231	0.0425275	-0.0404836	-0.0414608	0.0217631	-0.035524	0.07574	0.0581441	-0.0267168	0.139145	-0.104463	0.0267817
MPLKIP	-0.03211	-0.333155	-0.105127	-0.109137	-0.10394	0.0649083	0.0520672	-0.121578	0.0143797	-0.164895	-0.0537211	0.0942223	-0.102946	-0.00433266	-0.00981441	0.256835	0.0281689	0.0214747	-0.184349	0.00622293	0.00192576	0.0112118	0.0268534	-0.152536	-0.16952	0.0816041	0.0662163	-0.205178	0.0547181	-0.0726748	-0.142167	-0.00034311	0.146518	-0.162107	-0.0707678	-0.00277242	-0.136204	-0.0701289	-0.0135477	0.0648052	-0.0985175	0.0463905	-0.0498178	0.0230942	0.162368	-0.0966541	0.00618817	0.0867537	-0.00922979	-0.100932	-0.0202239	-0.13592	-0.0389305	-0.0127898	0.0267932
INO80	0.0537628	0.0203043	-0.0409289	0.0359424	0.0398277	-0.0798162	-0.00281288	-0.180315	-0.0923293	-0.166659	-0.0481669	0.0728281	0.0150943	0.125818	-0.00869338	0.204963	-0.00735718	0.0147935	-0.0820745	0.0984207	-0.107465	-0.0384674	-0.10105	-0.0352218	0.010016	-0.213009	0.0987944	0.0115418	-0.0607667	-0.114545	0.268557	-0.0523602	0.00407339	-0.147252	0.0452235	-0.167023	-0.100448	-0.01182	0.00179752	-0.0155771	-0.0383745	0.0449167	0.155031	-0.0529751	0.264892	0.103408	-0.0137315	0.0301408	-0.00566972	0.0474358	0.0196154	-0.0409013	0.0681629	-0.0691945	0.0268129
PRC1-AS1	0.0835091	-0.0688128	0.0655861	0.00850135	0.155657	0.184477	0.205049	0.142205	0.227277	0.150417	0.0594312	0.0770376	-0.0259818	-0.0688128	0.00128594	-0.0688128	0.20538	0.0657515	-0.0688128	0.129591	0.209407	-0.0688128	-0.0688128	0.0531417	-0.0257182	0.150212	-0.0688128	-0.0688128	-0.0688128	-0.0688128	0.0166894	0.140027	-0.0445907	0.137508	-0.0396718	0.125386	-0.0688128	0.16486	0.0765259	0.161085	0.0123122	0.0603172	-0.0688128	-0.0301961	0.126633	-0.0197765	0.0888944	-0.0688128	0.0911431	-0.00551633	-0.0688128	-0.0688128	0.0929172	-0.0688128	0.0268239
PRMT3	0.185822	-0.0100119	-0.0468927	0.0886461	0.0227461	0.0227963	0.0301989	0.0542484	0.154686	-0.0685665	-0.000219782	0.086761	0.173107	0.00983777	0.106211	-0.192983	0.041364	-0.150579	0.0154047	-0.0676926	-0.0680798	-0.0933913	-0.0376569	0.0735268	-0.0476233	-0.0976864	-0.0889259	-0.00626902	-0.0219508	0.121105	-0.0847262	0.0425195	-0.0487601	0.0399214	-0.0295545	-0.00376273	0.076921	0.0799479	-0.112292	0.20308	0.0852562	-0.0193111	0.0732031	0.0664137	-0.0794003	0.0131101	-0.0573565	0.0744097	0.079126	-0.0150699	0.169471	-0.0237907	0.0772259	-0.00600175	0.0268591
CDK2	-0.0450066	0.175711	-0.155293	-0.0371217	-0.0356024	0.0792821	0.169338	-0.0668999	-0.0237268	0.148313	0.0901592	0.0657648	-0.0219764	-0.0783667	0.202238	-0.0912618	-0.0398929	-0.154353	-0.00418562	-0.0367703	0.226661	0.00466051	-0.0389257	0.0229677	-0.0306628	0.0255623	-0.0657687	0.0724569	-0.00602687	0.223161	-0.0282685	0.014631	0.04798	0.0308325	0.0929568	-0.0557063	0.0701457	-0.0311616	-0.0840606	0.0429912	0.0237985	0.149024	-0.0199748	0.058954	-0.0181802	-0.10972	0.093379	-0.0708604	0.0322761	-0.0440374	0.0192419	-0.19461	-0.0729261	-0.0291667	0.0268753
TGFB1	0.0133443	0.0122195	-0.0191214	0.0981637	0.0298753	0.203897	0.0552437	0.0549308	0.0207333	-0.0406353	0.0927657	0.0418898	0.143193	0.0444789	0.173535	-0.0407627	-0.119132	-0.0798128	0.0486641	-0.0682808	0.0466296	-0.0595608	0.0380971	-0.00945121	0.164719	-0.105556	0.145915	0.213668	0.219159	-0.108082	0.108914	0.0413747	0.0198571	-0.00554704	-0.109996	0.0705995	0.0403562	-0.0728801	0.125356	-0.0964614	-0.0412133	-0.0902517	-0.117729	0.212787	0.0748426	0.023189	0.11977	0.00282	-0.00694786	0.116017	0.117441	0.138859	-0.0420315	-0.0106295	0.0269158
LIN9	-0.118597	-0.138974	-0.00676253	-0.112956	-0.0366529	0.00758365	-0.159205	-0.131027	0.0198139	-0.00182688	0.182983	-0.118066	-0.0483241	-0.0675299	-0.0324255	-0.057088	-0.0947452	0.0175969	-0.131104	0.0135701	-0.00929682	0.060837	-0.0829161	-0.092645	-0.0742149	-0.0558882	-0.0242759	-0.171067	0.0513048	-0.160631	-0.0942323	-0.0399839	0.0248827	-0.154883	-0.0384289	-0.0403702	-0.0959159	0.0222867	-0.0870179	-0.022373	0.0473943	-0.0505952	-0.0149252	-0.077976	-0.204341	0.0190942	-0.0638118	-0.119008	0.0288503	-0.0353507	-0.0820952	-0.0716765	-0.0290117	-0.0272506	0.0269218
UBE2E2	0.0369942	-0.0186031	-0.0914585	-0.0471721	-0.104906	-0.0966435	-0.0586009	-0.0679313	0.231784	-0.10865	-0.155019	-0.0621094	-0.0692467	0.0815444	0.000622122	0.626456	-0.110368	-0.104428	-0.0599277	-0.0239502	-0.0292388	0.129965	0.0201139	-0.0242385	-0.045101	-0.0736424	-0.0523967	-0.225226	-0.0786724	0.0572894	-0.0935682	-0.0391751	0.0159929	0.00853851	-0.0142933	-0.0197198	-0.134307	0.125197	-0.0390335	-0.0656906	-0.0285569	0.0610459	0.0544545	-0.0406375	-0.0631866	0.0183183	0.148194	0.0060813	-0.064192	0.0584787	0.0192395	-0.22438	0.0685499	0.153399	0.026936
NCKAP1	-0.127078	-0.0649445	-0.0989876	-0.0959422	-0.123936	-0.0762871	-0.0159512	-0.00280208	-0.00379716	-0.0285923	-0.165203	-0.090813	0.00708151	0.00905518	-0.153743	0.000275649	0.0748996	0.0390577	0.0243824	0.0121079	0.108042	0.0653022	-0.273299	-0.0226679	0.0544713	-0.00895672	-0.00616132	0.0628521	0.203186	-0.0790123	-0.128143	0.102314	-0.119785	-0.139903	-0.139645	-0.0669477	-0.315262	-0.0388854	-0.0961169	-0.20773	-0.0532889	-0.104037	-0.166381	-0.0781409	-0.0293008	0.0649159	0.0997641	-0.0323423	0.00754001	-0.0106989	-0.151594	0.0476942	-0.185639	-0.110659	0.0269685
H3F3C	0.00191913	-0.0665288	0.127423	0.152024	-0.0113604	-0.0380263	-0.0665288	0.0742282	0.233356	-0.0665288	0.123587	-0.0665288	-0.00513778	0.189494	0.0570491	-0.0665288	-0.0665288	-0.0665288	0.115295	-0.00898664	0.0746754	-0.0665288	-0.0665288	0.0131489	0.0429042	0.168198	-0.0665288	-0.0665288	0.0200994	-0.0665288	0.103664	0.0426875	-0.0665288	0.0917207	-0.0249388	-0.0314122	0.12962	-0.0665288	-0.0334131	0.0187283	-0.0401145	-0.0665288	0.0134247	-0.0665288	-0.0665288	0.00727181	-0.0665288	-0.0665288	0.00825661	0.130365	-0.0665288	-0.0665288	-0.0665288	0.115481	0.0269783
PDHX	-0.0180677	-0.154767	-0.152587	-0.0251526	-0.0273697	0.0391084	0.293908	0.0296433	0.155982	-0.078326	0.044376	-0.03534	0.0780363	-0.0543761	-0.0505512	0.373403	0.0639253	0.293181	0.0710411	0.180177	-0.10669	0.0637824	-0.0925695	-0.0953329	-0.100282	0.00425804	-0.0332658	-0.0490026	-0.0147919	0.101013	-0.0943884	0.0436182	0.177231	0.0301578	0.204244	-0.0443755	0.188829	0.0197104	-0.0595326	-0.0581828	-0.00651231	-0.0553956	-0.00627659	0.102792	-0.151696	-0.0666801	0.0950505	-0.0685567	0.0956103	0.0134836	0.134268	0.0882499	0.0390218	-0.0978209	0.0270068
RCAN3	-0.107661	-0.0204742	-0.0269699	0.0229101	0.0519283	-0.121806	-0.195939	0.0590563	-0.0824148	-0.0829932	0.0132161	-0.0715454	-0.000127526	0.146999	0.0337486	0.265855	-0.0259822	0.21665	0.175744	-0.0491752	0.0405612	0.0455706	-0.13612	-0.00816664	0.0297931	0.195944	-0.065065	0.2665	0.0259423	0.105914	0.00484429	0.114367	0.106315	0.105692	0.0779754	-0.111536	0.0308571	-0.0183636	-0.0245076	-0.202451	0.0383661	0.0103453	0.0950011	0.0361701	-0.114578	0.111692	0.171563	0.0361383	0.0250482	0.0446603	-0.00946643	0.0991766	-0.0301422	0.147565	0.0270511
SERINC1	0.135727	0.220941	-0.0549022	-0.0279711	-0.113969	0.069863	0.013943	0.032796	0.180512	0.209614	0.234737	0.0126058	-0.0678941	-0.0708094	0.0425468	-0.114558	0.0368031	0.143939	-0.0716631	0.134268	-0.0238582	-0.0559243	0.0247809	-0.0881037	-0.0143424	-0.036884	-0.04882	0.231996	-0.0406132	0.218928	0.173268	0.0433184	0.0394396	-0.0198002	-0.0634032	0.00153797	-0.0373211	-0.0647735	-0.0419144	-0.027532	-0.0541322	-0.00907056	0.114793	-0.0621198	0.137763	0.117755	-0.0298218	0.128299	0.161472	0.0480929	0.0458763	0.0397562	0.0300364	0.022183	0.0270587
GAS5	-0.12596	-0.018988	0.03372	-0.00806711	0.0663789	-0.0510433	-0.0298861	0.0138133	0.0198078	0.130079	0.093285	-0.0406216	-0.176321	-0.0914336	-0.0572136	0.154843	-0.0953954	0.0677267	-0.0147419	-0.054335	-0.0533993	0.398205	0.0799896	0.126042	0.0497667	0.139398	0.0534494	0.156073	0.483783	-0.541234	0.0304585	-0.0399358	-0.0228651	0.277416	-0.117371	0.0973432	0.89421	0.0148674	0.0399385	-0.0502032	-0.0595764	-0.0330272	-0.0958409	-0.136696	0.0279477	-0.093204	-0.193322	-0.0442981	-0.0677697	0.0478276	0.0368361	-0.326838	0.0884225	0.0852149	0.0271092
TUBGCP6	0.149275	-0.131829	0.062978	0.0121027	-0.057648	-0.0206653	0.0374467	0.039874	0.0164908	-0.0507135	-0.0940468	0.0353001	-0.113855	0.10992	0.122082	-0.0356634	0.0779401	-0.0689571	0.0111143	0.0704495	-0.0320481	0.368974	0.0801715	-0.0376774	-0.0491842	-0.131829	-0.016185	-0.0467715	0.0980792	-0.131829	-0.0672075	0.0976261	0.0245207	0.0681665	0.0558088	-0.0343383	-0.0166911	0.0228589	-0.0422387	0.133125	0.171434	0.068065	0.0598728	0.116787	0.0563624	0.00954021	0.164709	0.0579154	-0.0379051	0.0471832	0.0376171	-0.131829	0.0472934	-0.0406677	0.0271345
EIF2B4	0.214394	-0.101525	-0.0869129	-0.0953442	-0.0462395	0.0183726	0.136779	-0.0587053	-0.118866	-0.128339	-0.00318353	-0.00331303	-0.120724	0.00854877	0.0365374	-0.0662769	-0.0330762	-0.0381023	0.0324963	0.0418438	-0.0738417	-0.361571	0.0437718	-0.0586122	0.0175416	-0.155996	-0.024232	0.14738	0.0110549	0.534393	0.0705799	-0.0595593	-0.0897456	-0.109692	-0.106906	-0.0166343	-0.0790391	-0.0149139	-0.061653	-0.096594	-0.142104	-0.0354149	0.0201263	0.00961886	0.0658645	-0.10308	0.0780339	-0.0367917	0.0164985	-0.0208989	-0.0863388	0.136205	-0.00541345	0.0406417	0.0271443
AC009630.1	-0.0585883	-0.0585883	-0.0585883	-0.0585883	-0.0585883	0.124295	-0.0585883	-0.0585883	0.10123	-0.0585883	-0.0585883	-0.0055263	-0.0374844	-0.030575	-0.0585883	-0.0585883	-0.0585883	-0.0585883	-0.00929628	-0.0127051	-0.0585883	-0.0585883	-0.0585883	-0.0585883	0.0196942	-0.0585883	-0.0585883	-0.0585883	-0.0585883	-0.0585883	-0.0585883	-0.00269733	-0.00819856	-0.0585883	-0.0585883	-0.0585883	-0.0585883	-0.0585883	-0.0585883	0.160505	-0.00771665	0.0141323	-0.0585883	-0.0585883	-0.0585883	0.0396214	0.0581092	-0.0585883	-0.0585883	-0.0585883	-0.0585883	-0.0585883	-0.0585883	-0.0585883	0.0271556
AC006027.1	-0.0603776	-0.0603776	0.0440862	0.0330601	-0.0603776	0.139903	-0.0603776	0.0856039	0.126219	-0.0603776	-0.0603776	-0.0603776	0.0596881	0.0133693	0.0431493	-0.0603776	-0.0603776	-0.0603776	-0.0603776	0.126225	-0.0603776	-0.0603776	-0.0603776	-0.00195407	0.0804585	-0.0603776	-0.0603776	-0.0603776	-0.0603776	0.757202	-0.0603776	-0.0603776	0.0107711	0.0898273	-0.0247286	-0.0603776	-0.0603776	-0.0603776	0.00691827	-0.0603776	0.192338	-0.0603776	0.0641054	-0.0603776	0.166639	-0.0603776	0.0491637	-0.00765211	0.193225	-0.0603776	-0.0390918	-0.0603776	-0.0603776	-0.0603776	0.0272211
PANX2	0.127235	0.281145	0.408917	-0.0206795	0.0116164	-0.00650089	0.0533061	0.0441766	-0.0108256	0.0120399	-0.0150289	-0.0636716	0.0381091	0.00376288	-0.0533065	-0.103709	0.0600486	-0.103709	0.205799	0.158935	0.0592881	-0.103709	0.190352	-0.103709	-0.103709	0.145191	0.170634	-0.103709	-0.103709	-0.103709	-0.103709	-0.0599203	0.0580596	-0.103709	-0.0855691	-0.0205976	-0.00315155	0.0720886	0.363965	0.0806467	0.134455	0.0999245	0.257138	-0.103709	-0.103709	0.036749	0.0105217	0.0839386	-0.00370415	0.050028	0.0964993	0.218442	-0.0607535	0.137543	0.0272439
ELMO3	-0.0328049	-0.0787524	-0.157396	-0.0496488	-0.0296762	-0.0644451	0.0154357	-0.0387669	-0.034199	0.0405952	-0.0364933	-0.0966457	-0.158505	-0.0925816	-0.0147943	-0.20255	-0.165031	-0.0771985	-0.131209	-0.0025799	0.040191	0.0272136	-0.0278983	0.0255966	-0.10203	-0.0862816	0.0650955	0.0759853	-0.0477479	-0.115884	0.00804745	-0.0585275	0.0100021	-0.0791105	-0.103878	-0.00348405	-0.269611	0.0103748	-0.0444172	-0.053903	-0.0130809	0.0472055	-0.0280332	0.0321796	-0.211056	-0.049046	-0.00127678	-0.0675005	-0.0148544	-0.081446	-0.0137321	0.292145	-0.0481059	0.0673612	0.0272581
TMEM147	0.161719	-0.0746191	-0.1154	-0.0181025	-0.106565	-0.0687746	0.0626912	0.0977469	0.0868734	-0.0804489	0.0497497	-0.0596874	0.0462743	-0.0688743	-0.0109161	-0.165017	-0.0417443	-0.191393	-0.003434	0.0047516	-0.0597465	-0.139299	0.0302661	0.0093876	-0.0690691	0.152382	-0.183445	-0.16072	-0.242424	0.0943419	-0.07096	-0.06809	-0.0404852	-0.142236	0.0920376	0.0330226	-0.174516	-0.134279	-0.0539603	0.222531	-0.118758	-0.0505278	0.00955998	-0.0661659	0.249823	0.182049	-0.0896396	-0.00254889	-0.0296076	-0.0296455	0.00920478	-0.0587391	-0.0533948	-0.0301402	0.0272768
RRN3	-0.118329	0.0246846	-0.00945532	-0.00367145	-0.0861412	-0.0849373	-0.133809	-0.0233447	-0.00622933	0.0344701	-0.0180155	-0.0852673	-0.0866913	0.117058	-0.0881992	0.296227	0.0367982	0.0711696	-0.15453	0.0349492	-0.0366562	-0.17993	-0.00392812	-0.161412	-0.0471306	0.105368	-0.0605033	-0.104278	-0.183908	0.022133	-0.0364264	0.0382767	-0.0604071	-0.210867	-0.0740082	-0.0844473	0.123748	-0.182446	-0.0621346	-0.00129791	-0.00937901	-0.0460391	-0.143886	0.0303513	0.084048	-0.0824468	-0.158404	-0.0846998	-0.0740834	-0.0371949	0.00324822	0.258775	-0.00979411	0.0802581	0.0272871
EIF2S1	0.0450781	-0.0823113	0.000853658	0.146826	0.0122745	0.0635903	0.0721903	-0.122923	0.127265	-0.112017	0.119356	0.111785	0.0732982	0.0687693	-0.0367699	0.0131433	0.151302	-0.182998	-0.0927987	0.0597759	0.0407893	-0.196789	-0.137733	-0.176127	-0.081857	-0.194591	-0.0823053	0.0084222	-0.00096149	-0.27554	-0.120282	-0.0378278	-0.0234583	-0.105504	0.0508838	-0.0821882	0.0546025	0.130201	-0.0659006	-0.0403165	-0.0490573	0.00557599	0.184775	-0.0850535	0.0892003	-0.11278	0.107685	-0.0267308	0.102319	-0.132564	0.0118015	-0.25073	-0.098988	-0.0189625	0.0273199
LINC01315	-0.140293	-0.0186456	0.127963	-0.0693825	0.0498122	-0.121674	-0.0827598	0.0333592	0.221165	0.0171209	-0.158945	-0.0113025	-0.0627213	-0.0851732	-0.0270569	-0.0746056	-0.0937507	-0.0677447	-0.0766379	-0.0987969	-0.017542	0.127106	-0.0585465	-0.113409	0.0882746	-0.158945	-0.0508986	-0.00449249	-0.0607382	-0.158945	-0.113075	-0.0537092	-0.0571938	-0.116945	-0.00312847	-0.125667	-0.158945	-0.138804	-0.0541918	0.0203553	-0.132317	-0.0472939	-0.158945	0.0105057	-0.123665	-0.0175655	-0.0602429	-0.00393837	-0.0618774	0.096405	0.00491787	-0.158945	0.0793721	0.00666327	0.0273337
ADAMTS7	0.233542	0.0713576	0.13238	0.0133668	-0.0778201	0.0754875	-9.72816e-05	0.16352	-0.106688	0.0461496	0.0922696	0.0934857	-0.0033034	0.155901	0.0169503	0.113542	-0.0537295	0.165084	0.326268	0.113965	0.000615857	-0.106688	0.174959	0.164042	0.122817	0.249161	-0.070381	0.0603508	-0.046168	0.216266	0.112607	0.173464	0.0029687	0.260014	0.0118726	0.110142	0.0923912	-0.106688	0.234425	0.192869	0.284558	0.0209267	-0.106688	0.107592	-0.106688	-0.0123074	0.0929295	0.108101	-0.030024	-0.0271224	0.0879614	0.04771	-0.106688	0.0885943	0.0273706
NEK3	-0.0139832	-0.0843557	0.0370166	0.0271402	0.0969189	-0.115832	0.0188606	-0.0270979	-0.00342867	-0.0706517	-0.157682	-0.0433468	-0.0104285	-0.00558638	-0.0863846	-0.157682	-0.0494429	-0.0501612	0.112708	0.0867294	0.00952555	0.0275572	0.0346667	0.0243597	-0.0120215	0.0426227	-0.0720834	0.057939	0.288631	0.2802	-0.00434699	0.0570271	0.105202	-0.157682	0.0543921	-0.0326297	-0.0846002	0.0831649	-0.0431611	-0.0725629	-0.0874134	0.151553	-0.0525225	0.00557041	0.0825426	-0.0302375	-0.110578	0.0285425	-0.0198892	-0.0148952	-0.00123365	0.236171	-0.0266888	0.00882546	0.0273763
UBE2K	0.00539054	-0.114488	-0.0840075	-0.0194586	-0.0932239	0.0437841	0.0649963	-0.0203484	-0.0230471	0.0113019	-0.068438	-0.0928235	-0.0780443	-0.104519	-0.0221405	0.0705333	0.146359	0.0366045	-0.0320462	-0.0367425	-0.0305079	-0.0701144	0.00475741	0.0936272	0.153541	0.056891	0.0128903	0.015546	-0.107512	0.391875	-0.00817333	0.0492161	-0.105524	-0.039642	0.0577205	-0.0884851	-0.0689867	0.0354751	-0.184888	-0.0355817	0.0232731	-0.0273215	-0.075331	0.0177606	-0.0617687	-0.0253469	-0.0435647	-0.00865884	-0.0332264	0.0413322	-0.0378576	0.110135	0.183614	0.0131119	0.0274225
GCLM	-0.0812359	0.0459169	-0.314536	-0.113781	-0.0617321	-0.071534	-0.12325	-0.025694	-0.0652858	0.00547372	0.0905041	-0.0299523	0.025572	-0.0806805	-0.109626	0.0813738	0.0930089	0.0307163	-0.115479	-0.160052	-0.082047	0.0608951	-0.113035	-0.164223	-0.0705647	0.0355976	0.0449085	-0.0330776	-0.179361	0.146125	-0.0921753	-0.15193	0.0152356	-0.168356	0.0997791	0.0497391	0.111857	0.00762015	0.0224424	-0.0179717	-0.0903893	-0.0142698	0.0577324	0.221231	-0.246621	-0.0957458	-0.0502752	-0.00372897	-0.093153	0.00721367	-0.0581322	-0.0515443	0.0280948	-0.0558347	0.0274232
GP6	-0.0565828	0.038283	0.101169	0.0125167	-0.0565828	-0.00905891	0.00353015	-0.0565828	-0.0565828	-0.0565828	-0.0565828	0.0127692	-0.0565828	-0.0565828	-0.0565828	-0.0565828	-0.0151006	0.173056	-0.0138448	-0.0565828	-0.0565828	-0.0565828	-0.0565828	0.121007	-0.0565828	0.0389585	-0.0565828	-0.0565828	-0.0565828	-0.0565828	0.038868	-0.0565828	-0.0242221	-0.0565828	-0.0565828	-0.0565828	0.0179239	-0.0565828	-0.0565828	0.0127328	-0.0565828	-0.00749024	-0.0565828	-0.0565828	-0.0565828	-0.0565828	-0.0565828	-0.028796	-0.0565828	-0.0565828	-0.0565828	-0.0565828	0.0365903	-0.0565828	0.0274415
NXT2	0.0601543	0.0301594	0.229647	0.00716874	0.0879108	0.0308882	-0.175051	0.0452414	0.148473	0.0109329	0.0475864	0.171309	0.0886173	0.0260577	-0.0423421	0.139618	-0.0389443	-0.0573754	0.144525	0.146563	0.277271	-0.263754	0.212197	0.122624	0.0182867	0.0577623	0.177829	-0.0215777	-0.171522	0.456618	0.0366015	-0.0338356	0.034043	-0.0506736	0.0178294	0.242959	-0.190451	0.10895	0.0214703	0.147714	0.19833	0.127209	-0.0271349	0.0594483	0.214996	0.103776	-0.0351797	0.117527	0.0666804	-0.0770326	0.0465377	-0.18791	0.00508929	0.0818043	0.0274427
ZBTB48	-0.125314	-0.135843	-0.0144587	0.0286968	-0.0473803	0.0310711	-0.186641	-0.0555865	-0.160326	-0.0543012	-0.0396579	-0.00133302	-0.0528009	-0.027359	-0.0735217	-0.243054	-0.0816542	-0.0872067	-0.216278	0.012072	0.0259737	-0.107363	0.0459882	-0.0380169	-0.0517134	-0.0496132	-0.093803	0.0428876	-0.0625592	0.00367039	-0.0574912	-0.062171	-0.0603488	-0.0338573	-0.0832509	-0.153766	0.0680839	-0.11942	-0.0763442	0.00249313	-0.0241536	-0.0248702	-0.0728053	-0.0473219	-0.165086	-0.173064	-0.140879	-0.0360656	-0.033892	-0.0194095	-0.0641487	-0.0686115	-0.0662483	0.148325	0.0274929
CBX1	-0.0231972	-0.0380897	-0.0137012	0.0568374	-0.0637541	0.120936	-0.0379971	-0.0366824	0.0500922	0.0655139	-0.0199855	0.0135795	0.131022	0.0735595	0.029811	-0.138339	-0.0302581	-0.0931457	-0.0991311	0.208144	0.109504	-0.0935215	0.00276451	0.134624	-0.0365204	0.0883135	0.00625951	-0.00381332	-0.0652511	-0.0716757	0.00759429	0.199	-0.0847785	-0.107261	0.117452	-0.000610673	-0.15143	-0.100448	0.0134488	0.108187	-0.0607856	-0.0458033	-0.179879	0.0347683	-0.131335	-0.0517544	-0.115276	-0.0513841	-0.15414	-0.023106	-0.0817706	0.110348	-0.110172	0.0465324	0.0275008
AL022322.2	-0.0916882	-0.0309385	0.208436	-0.00706305	0.0565216	-0.029369	-0.0916882	-0.0916882	0.0811247	-0.0916882	-0.0916882	-0.0046491	-0.0916882	0.0918397	-0.0270271	-0.0916882	-0.0682307	0.236932	-0.0916882	-0.0439948	0.0640639	-0.0916882	-0.0233052	-0.0139366	0.0148557	0.0496852	0.00528068	0.0111225	-0.0916882	-0.0916882	0.00283177	-0.0614844	-0.0654604	-0.0916882	-0.0663423	-0.0192412	-0.0916882	-0.00291684	-0.0916882	-0.0202216	-0.0689042	-0.0100959	-0.0916882	-0.0138605	-0.00427926	0.100238	-0.0435137	-0.0304864	0.0681776	-0.0916882	0.000924199	-0.0916882	-0.0916882	-0.0138807	0.0275236
AC114956.3	-0.0652175	-0.0652175	-0.0652175	-0.0652175	0.0296182	-0.00680534	-0.0652175	0.0536608	-0.0652175	-0.0652175	-0.018843	-0.0652175	-0.0652175	0.0739844	0.031886	0.203336	-0.0164609	-0.0652175	-0.0652175	-0.0652175	-0.00155375	-0.0652175	-0.0652175	0.0742885	-0.0652175	0.029004	-0.0652175	-0.0652175	-0.0652175	-0.0652175	-0.0652175	0.00464652	-0.0652175	-0.0652175	0.0479202	-0.0652175	-0.0652175	-0.0652175	-0.0652175	-0.0652175	-0.0652175	-0.0652175	-0.0652175	-0.0652175	-0.0652175	0.053272	-0.0652175	-0.0652175	-0.0652175	-0.0652175	0.0436896	-0.0652175	-0.0652175	-0.0652175	0.0275392
STK3	-0.083609	0.00641355	-0.212856	-0.0786741	0.000212088	-0.163686	-0.0570435	-0.121619	-0.0785498	0.0541838	0.0460325	-0.0196937	-0.114853	0.154441	-0.0161157	-0.2448	-0.0174053	-0.184968	-0.0287188	-0.0225933	-0.0994261	-0.0761053	-0.1137	0.113177	0.0233601	-0.0161085	0.142028	-0.0986906	-0.108484	-0.091099	0.0454381	-0.0277908	0.00923501	0.0299617	0.0760351	0.0218571	-0.146161	-0.117985	0.0384513	-0.0367157	-0.0306014	0.0128465	-0.208062	-0.0853752	-0.197973	-0.111355	-0.152488	-0.0467553	0.0151765	-0.0139415	0.00965844	0.0444507	-0.0394671	-0.0764215	0.0276254
MYPOP	-0.0537875	0.130773	0.0303766	-0.0437518	0.000984898	-0.0274525	-0.058651	0.0340807	-0.027705	0.0361115	0.118498	-0.0370185	-0.0046885	-0.00343041	-0.0462981	-0.141525	0.145248	-0.0874847	0.115613	-0.023076	-0.0268247	-0.141525	-0.0993271	-0.0235465	0.0332489	-0.0141282	-0.0302622	0.110121	0.0291014	-0.141525	0.0653445	0.0231538	0.153143	-0.0393052	0.0134815	-0.0431178	-0.141525	0.0863463	0.0220983	-0.0184343	-0.0419445	-0.00728065	-0.0592958	-0.0297606	-0.0449314	-0.0236096	-0.0880068	-0.00577861	0.027769	-0.00979176	-0.0538928	-0.0681515	-0.0286652	0.151604	0.027626
MAP2K1	0.161526	-0.0740757	0.119369	-0.0284412	-0.0507486	0.00610337	-0.0206067	0.0240236	0.065482	0.00748979	0.221398	0.00462248	0.17894	0.0163317	0.0112562	-0.101692	0.140758	0.077698	-0.0664758	-0.0296614	-0.0811648	0.0571657	-0.0118649	0.075444	0.0375048	0.0355666	0.0480308	-0.0103645	0.00534802	0.022595	0.0960773	-0.0111819	0.0236168	-0.0952088	0.103409	-0.0335136	0.0858883	0.10166	-0.00824917	-0.121994	0.0105428	0.00849937	0.0821308	0.117398	-0.163321	0.122541	-0.0103065	-0.0584703	0.0166024	-0.07046	0.0345606	-0.116087	0.0160795	-0.10103	0.027642
RHOD	-0.013658	-0.00668999	-0.0930081	0.305193	-0.016494	0.114138	0.21897	0.15702	0.471389	-0.0391104	0.0820419	0.0102851	-0.0623561	-0.00353527	-0.0415459	-0.157567	-0.115565	0.132372	-0.0712477	0.0603861	0.106992	0.0759469	0.0216521	0.297588	0.0441349	-0.055896	0.00928068	-0.141122	0.0784355	-0.0551579	-0.114863	0.232466	-0.092171	-0.171121	0.0403343	0.102104	0.295654	-0.129915	-0.0347375	-0.0558264	-0.0143761	0.105269	0.00208953	0.178553	0.808457	0.223458	0.153259	0.0545017	0.107166	-0.00614912	-0.0210416	0.0394549	0.070258	0.137525	0.0276615
ARPC1B	-0.0455736	0.176257	0.164033	-0.0355696	0.0717984	0.0847856	-0.0429657	0.0338355	-0.0103767	-0.0917177	0.0335234	-0.0491609	0.0418158	0.0383221	0.0085273	-0.124819	0.261709	-0.10615	-0.00685941	-0.0153383	-0.0899129	-0.259982	-0.063961	0.0229028	0.268108	-0.148677	-0.0357391	0.261703	-0.133479	0.222149	0.0490342	0.0128607	0.0264909	-0.087073	0.0767175	0.0318208	-0.0195146	0.112928	0.211981	0.00114234	0.0261083	0.130992	-0.127825	0.2364	-0.00875429	-0.0639261	0.0707831	0.127099	0.01679	0.0604674	-0.0540563	0.406267	0.125334	0.0718036	0.0277553
C11orf71	-0.139402	-0.167671	0.0981549	-0.00137627	-0.0673043	-0.0593371	-0.0645272	-0.114938	0.0150888	0.107394	-0.0848118	-0.0759242	-0.125832	-0.0105817	-0.0119509	-0.143261	-0.133657	-0.13152	-0.0745995	-0.081686	0.0887575	0.300852	-0.0125372	-0.1439	0.0058367	-0.112763	0.0279055	0.0456221	0.028558	0.178793	-0.0816723	0.0800732	0.05143	-0.110603	0.0231068	0.0581725	0.111612	-0.0811994	0.0347304	-0.183056	0.0300907	-0.0700862	0.0942125	-0.0739451	-0.0461418	-0.131117	-0.185336	-0.151926	0.0473517	-0.0493174	-0.0497605	-0.118967	0.0094435	-0.0713047	0.0277807
ZNF493	0.110047	-0.0843536	0.272954	0.0413444	-0.120358	-0.048626	0.0247244	-0.0719622	-0.132467	-0.0505232	-0.15006	0.0421835	-0.127582	0.0280321	-0.00662347	-0.174063	-0.0828408	0.123198	0.130598	-0.0976863	-0.0901733	-0.174063	-0.11537	-0.0300651	-0.0699789	0.130057	0.0233902	-0.0755037	0.0331425	-0.0498167	-0.116083	-0.0171627	-0.0707571	-0.0189985	0.0661767	-0.0412354	0.123385	-0.08276	0.152082	-0.130387	0.114355	0.154689	-0.000974795	-0.0544923	-0.0780336	-0.174063	-0.0577024	0.0691648	-0.0025149	0.0772303	-0.0834829	-0.0883617	-0.0262087	-0.0337048	0.0278093
ALDOA	-0.0170896	0.18334	-0.0264643	-0.0439865	-0.0305851	0.0263953	0.00549292	-0.130082	-0.00631518	0.0806902	0.0897145	0.100234	0.0829547	0.0207708	-0.0314266	-0.282278	0.0944992	-0.234576	-0.0985549	0.11587	-0.0445052	-0.107523	0.184198	-0.153077	-0.234758	0.0258481	-0.164943	0.00768481	-0.190969	-0.252506	-0.0691463	0.0249091	-0.0735503	0.0689596	0.00408666	-0.0749287	0.0859688	-0.0612764	-0.0845068	-0.144028	-0.0915663	-0.0800215	0.00938721	0.0600849	0.0813127	-0.0805187	0.00525445	-0.100594	0.0195462	-0.0792344	-0.106237	0.0272601	0.150391	0.0233298	0.0278427
ZNF398	-0.0124759	0.120647	-0.0607877	-0.0838477	0.0218764	0.0646966	-0.168591	-0.0998559	-0.0339368	-0.145131	-0.0878042	0.0251093	-0.0305825	-0.0901215	0.0594472	-0.088542	-0.0850967	0.203483	-0.0397793	0.0236448	-0.0778901	0.256316	0.0535735	0.0373377	-0.146667	-0.0243598	-0.0894983	-0.168591	-0.0433934	-0.168591	-0.0756666	-0.00586942	-0.0542309	-0.109465	0.0488913	-0.0449558	0.0813138	0.020229	-0.0458972	-0.0971726	0.104264	0.00305649	0.0381212	0.080743	-0.0709917	-0.0307665	-0.142547	-0.00297967	-0.00245976	-0.0273118	-0.0249452	-0.0901319	-0.0462933	-0.0930037	0.0278839
SPATA6	-0.000885904	0.037784	-0.122283	-0.0203013	-0.139475	0.0314179	-0.1697	-0.0575737	-0.0491856	-0.0839041	-0.0493464	-0.0744869	0.126812	-0.0216369	0.0189076	-0.0511583	0.0580907	0.0634868	0.133694	-0.053124	0.101757	0.321255	-0.0173562	0.145177	-0.0648606	-0.1697	0.00590601	-0.0198973	-0.0548094	-0.1697	0.160581	-0.0170557	-0.032042	0.00112288	-0.0925033	-0.105332	-0.120987	-0.124272	-0.0824745	-0.0395213	0.016305	0.0265886	0.0608303	-0.0118161	-0.0172802	-0.0827311	0.0994504	-0.0187643	0.0735519	-0.0798313	-0.00103155	-0.1697	-0.0415962	-0.0865176	0.0279524
TAS2R14	-0.0931204	-0.163284	-0.163284	0.00923653	0.00293861	-0.0237568	-0.0230398	-0.00849134	-0.0808048	-0.0217766	-0.0168673	-0.118189	-0.00320481	-0.0361877	-0.0884348	-0.0944723	-0.0440508	-0.163284	-0.0998995	0.0275493	-0.12635	0.026331	-0.132159	-0.0934232	-0.134805	-0.0228305	-0.128277	-0.0984247	0.0525696	-0.163284	-0.0918607	0.0215392	0.0216929	-0.034814	-0.0694154	-0.0376208	0.0119961	-0.0212987	-0.00584789	-0.099864	-0.071244	-0.0612368	0.0104657	-0.0865916	-0.00299978	-0.138172	-0.116358	-0.0452839	0.013465	-0.0800857	-0.123365	-0.0310097	-0.0425739	-0.110144	0.0279557
MARCO	0.0468553	0.0260482	-0.118396	-0.0373297	-0.084193	0.0282209	-0.118396	0.135199	0.0128529	-0.118396	0.169805	-0.118396	-0.052946	-0.00473643	-0.0306714	-0.118396	0.0676449	0.256036	-0.0282866	0.0758262	0.104579	-0.118396	-0.054065	0.0220517	-0.0460269	-0.0431445	-0.118396	0.798842	-0.118396	-0.118396	-0.0632294	-0.0726069	0.0520024	-0.0288946	0.0651932	0.0237678	0.134002	0.044618	-0.118396	-0.0844671	-0.118396	0.270995	0.118907	0.146087	0.126798	0.0980504	-0.0479082	0.157543	-0.0908271	-0.0648333	-0.0264178	-0.118396	0.0999341	-0.0709178	0.0279565
PCDHGC3	0.213732	-0.00274705	-0.10938	-0.00841315	-0.037701	-0.10938	-0.10938	0.132405	0.184934	0.181464	-0.10938	-0.00121006	0.0590294	-0.10938	0.0972071	-0.10938	0.00293469	-0.10938	-0.10938	-0.00517843	-0.0595941	-0.10938	0.0767254	-0.0144166	0.0384397	-0.0218079	0.0267815	-0.10938	-0.10938	-0.10938	-0.0483621	-0.10938	-0.0143238	-0.10938	0.0664407	-0.10938	-0.0174768	0.0383251	-0.0331856	0.0952767	-0.0701039	-0.0749027	-0.0445941	-0.0170004	-0.0285908	0.0425477	-0.10938	0.0624784	0.0085654	-0.0238627	0.0295134	-0.10938	0.0118268	0.0189699	0.0279927
WNK1	-0.0844156	0.027498	0.129108	0.0565845	0.00815034	0.0108263	-0.0846862	-0.129577	0.124427	-0.0408231	-0.00725172	0.120908	0.0416116	0.00622398	0.0109558	0.192425	0.0210907	0.318758	0.0930005	0.00744963	-0.0331623	-0.0411514	-0.110714	0.0231935	-0.0500542	-0.0319138	0.0205936	-0.0482626	-0.0471445	0.156542	0.0719274	0.108371	-0.00486626	-0.0201496	-0.0594545	-0.108313	-0.00994592	-0.113524	0.00781725	-0.0287748	-0.0553588	-0.0833685	-0.0143342	0.00469756	0.182032	0.206903	-0.159577	-0.0449902	0.020877	0.0146855	-0.081755	0.0737092	-0.0259249	-0.185265	0.0279938
MYOF	-0.0628197	0.0294286	0.032769	0.212121	0.141303	0.061261	-0.067683	0.0206012	0.0911583	0.0302109	0.175828	0.125532	0.092276	0.12559	0.128393	-0.145804	0.0974253	0.31797	0.0706274	0.081128	0.0639357	0.323282	0.0932416	0.0907812	-0.048734	-0.00812153	0.291182	0.284004	-0.0317165	0.0794764	-0.19891	0.00651713	-0.108909	0.182724	-0.079133	-0.0542779	0.0408337	0.0419887	-0.0857212	0.076815	0.0231829	0.0975015	0.0803767	-0.237483	0.209671	0.247866	0.0238133	0.11471	0.178873	0.0846965	0.0101309	0.367805	0.215258	-0.0172051	0.0280417
TNIP2	0.0966339	-0.00343872	0.243514	-0.0678118	0.0543632	-0.0202333	0.0565572	-0.00901852	-0.0675162	-0.0457647	-0.121076	0.00313509	-0.0431303	0.138663	-0.0205849	0.0093182	0.0249288	-0.107848	0.0229074	0.00725991	-0.0711493	0.128445	0.104863	0.0601221	-0.0960964	0.0720853	-0.0743343	0.240314	0.0505941	0.496317	0.174763	-0.00805069	0.0342456	-0.0469055	-0.0243847	0.1894	-0.142479	-0.0716028	-0.0398804	0.107925	-0.0320034	0.0207088	-0.0471594	-0.0292538	-0.249776	-0.186197	-0.0819427	0.0182009	0.0215508	-0.0640217	0.0255069	0.137336	0.0460527	-0.0935573	0.0280667
RAC3	0.133554	-0.0532074	0.013045	0.0496578	0.092811	0.0165389	0.151891	-0.0322914	-0.127998	0.0810238	0.0858673	0.0171273	0.0781113	0.0771648	0.134306	-0.0986795	-0.0748024	-0.0934622	0.100612	-0.0302645	0.0464632	-0.000413717	-0.0405972	-0.0444554	0.118047	0.0903295	-0.0950663	0.0517898	0.0622229	-0.333945	0.0397274	0.0814999	0.111061	0.0578593	0.0388588	-0.0854937	-0.0864361	-0.0938674	0.136402	-0.0492065	0.0742298	0.0876881	0.0494483	0.131734	0.156023	0.0330775	-0.0037689	0.0830525	0.0563969	0.0742407	0.113004	0.105573	-0.0213794	0.0308365	0.0280943
RASSF7	0.0133525	-0.0392585	0.0263333	-0.0779063	-0.0228309	0.0837429	-0.0969212	-0.0400644	0.157856	-0.0491753	-0.0776456	-0.103629	-0.0590511	0.0869685	-0.0732773	0.0365979	0.0512214	-0.209979	0.0235408	-0.0561802	-0.0336975	-0.0884555	-0.16531	-0.0127901	-0.112616	0.0629969	-0.10169	-0.14099	-0.0948503	-0.111578	-0.0541173	-0.034983	-0.0190445	-0.113319	-0.00982287	-0.0244414	-0.1164	-0.0238459	-0.0715206	-0.108263	0.00788848	-0.0588194	-0.189959	-0.0840892	-0.137637	0.0125419	-0.069928	-0.0181275	0.0468225	-0.071795	-0.0614941	-0.0331871	-0.00959026	-0.0370874	0.0281104
RPS15A	-0.114994	-0.134738	-0.0425316	-0.0699962	0.0604362	-0.0801297	-0.0849526	0.00990143	-0.0130448	0.117063	-0.0113172	0.0474086	-0.145942	-0.0224819	-0.00309122	-0.355953	0.129395	-0.293863	0.0217882	-0.0575403	0.0189652	0.139465	-0.0129253	-0.0334307	0.0768239	0.0811734	-0.155445	0.0846447	0.549815	-0.11712	-0.0104889	-0.0120354	0.0474413	0.309444	-0.241691	-0.059099	0.838561	-0.0943433	-0.0268372	-0.0421654	0.00578464	-0.038269	-0.0075118	-0.108943	-0.260506	-0.216253	-0.16656	-0.0004077	-0.0763918	0.0263742	-0.0156607	0.103439	0.0258296	0.03858	0.028122
RIPK4	0.0432203	0.083509	-0.155974	0.0627358	0.0986545	-0.0361613	0.0157379	-0.00454355	-0.150871	0.0576462	0.121572	0.00680804	0.100254	0.160852	-0.0204843	0.105171	0.0993619	-0.027602	-0.0739209	-0.0300703	0.0327123	-0.24088	-0.0384684	-0.138563	-0.013598	0.0680692	-0.0144084	0.0224566	0.16223	0.0573	0.0898028	0.046442	-0.0425974	0.109176	-0.0451755	-0.0921343	0.0186922	0.0607323	-0.0349492	-0.0711394	0.097053	-0.0916561	0.0185119	0.0287997	0.0736386	0.176147	-0.0180565	-0.0140396	0.0760561	-0.0427191	-0.0644177	-0.282751	0.0716301	0.0746144	0.0281401
KYAT1	-0.0315167	-0.0483803	-0.173763	-0.127975	-0.0297458	-0.119366	-0.0306907	-0.0079575	0.00997278	-0.173763	-0.105925	-0.11244	-0.014558	-0.0501557	-0.0780628	-0.173763	-0.128739	-0.115581	-0.148974	-0.0976391	-0.0565103	-0.173763	-0.126458	-0.173763	0.0956238	-0.0443926	-0.131248	-0.0533549	-0.0595889	0.422166	-0.017785	-0.134792	-0.0474862	0.036858	0.0178403	-0.0646813	-0.173763	-0.051428	-0.173763	-0.0239104	-0.0252211	-0.0409586	0.0257345	-0.025554	0.0551333	-0.117009	-0.138052	0.023371	0.0341833	-0.0616624	-0.0474017	-0.173763	-0.151877	-0.10775	0.0281725
TGS1	-0.0474487	-0.0431124	-0.0222502	-0.0522015	-0.106846	0.139563	-0.0582836	-0.0467816	0.0943131	0.0103045	-0.162424	-0.0296579	0.00141892	-0.0106211	0.0196731	0.0529302	-0.00825595	-0.217913	0.00207695	0.00846998	0.00738773	-0.380763	-0.0214786	0.131251	0.050496	-0.00416785	0.0340678	0.0340315	-0.00627533	-0.274361	0.0601208	-0.0189841	-0.0453262	0.0586462	0.0399253	-0.0348477	-0.0831784	-0.0753982	-0.0177983	0.0466532	-0.0307264	-0.0561782	0.0748194	0.0990602	-0.00277139	0.0492622	-0.0986895	-5.93416e-05	0.0626807	-0.0214987	-0.0604333	-0.176477	-0.0572556	-0.08627	0.0281941
SERPINF1	0.259678	0.164498	0.00510544	0.069819	0.158193	-0.0286667	0.174714	0.109879	0.0737727	0.0121144	0.115051	0.186342	0.114048	0.216407	-0.0986953	0.0610024	0.117521	0.00750861	0.0655264	-0.0126643	0.02514	-0.124107	-0.0835307	0.0317023	0.283646	-0.00689177	0.151905	0.246619	-0.0920718	0.348513	0.0415134	9.07812e-05	0.178426	-0.0753082	0.084809	0.175721	0.153799	0.244595	-0.0666649	-0.0554309	-0.0352178	-0.00601789	-0.062658	0.0598697	0.195594	0.0323982	0.0307917	0.193664	0.0954447	0.121194	0.0908158	-0.124107	0.140529	0.108053	0.0282205
AL645728.1	0.00199676	0.124277	-0.10862	-0.10862	-0.011771	-0.00922936	-0.0201152	0.245555	0.112198	-0.10862	0.375104	-0.0490225	-0.0606408	0.054411	-0.0447603	-0.10862	0.0374874	0.193077	-0.10862	-0.10862	-0.10862	0.330516	0.00769835	-0.10862	-0.0640403	0.0476434	-0.0625566	0.334682	-0.0118436	-0.10862	0.0255331	-0.0484575	-0.0307339	0.0298259	-0.0120474	-0.00750728	0.0753313	-0.0390951	-0.0142255	-0.10862	0.097691	-0.0361396	-0.0284464	0.0298392	0.0327908	0.0373352	-0.0441633	0.0390368	-0.0949495	0.0149327	0.0788399	-0.10862	-0.055949	-0.10862	0.0282315
TMCC3	-0.014519	-0.160685	0.00521361	0.116497	-0.107189	-0.0292899	0.122517	0.000131923	-0.132454	-0.00100501	-0.0248009	-0.00418027	-0.0479539	-0.0530918	-0.0856425	0.0579456	-0.0857469	0.030032	0.0482775	-0.0459839	-0.0627181	-0.21644	-0.0391476	0.00430119	-0.0156542	-0.130793	-0.050924	0.100577	0.0247902	-0.0508644	0.02683	-0.0102269	-0.117115	-0.14432	-0.0486916	-0.0877211	0.0284809	0.0617177	-0.114245	-0.12894	0.0431376	-0.0255667	-0.0458336	-0.00664821	0.0583685	0.0882099	-0.125558	-0.00405787	0.0171232	-0.0783423	0.0599732	0.00197637	-0.083899	-0.110462	0.0282331
ZBED6CL	-0.0284591	-0.0667616	-0.0667616	-0.0667616	-0.0667616	-0.0667616	-0.0667616	-0.00798444	-0.0667616	-0.0667616	-0.0667616	0.0372786	-0.0667616	0.0513187	0.0372234	-0.0667616	-0.0310887	0.277463	-0.0667616	-0.0667616	-0.0182672	-0.0667616	-0.0667616	0.138186	-0.0333928	-0.0667616	0.0156257	0.333617	-0.0667616	-0.0667616	-0.0667616	0.00903452	-0.00438052	-0.0667616	-0.0243857	-0.0667616	-0.0667616	0.130299	-0.0667616	-0.0667616	-0.0667616	-0.0304105	-0.0667616	0.0149004	-0.0667616	-0.0667616	0.200561	-0.0362213	-0.0431766	-0.0667616	-0.0667616	0.0715578	0.0257955	0.00103276	0.0282446
EI24	0.0106323	0.0641465	0.0199065	0.175849	0.0542207	-0.0444873	0.132631	0.0543745	0.197054	0.0509263	-0.1387	0.0476349	0.104495	0.0134242	0.0513514	0.160913	0.261087	0.125878	0.13303	0.062597	0.100827	-0.0870536	0.0589684	0.063136	-0.151235	0.0874217	0.15834	-0.0853239	-0.0921677	0.305528	-0.0806114	0.185009	-0.100945	0.032659	0.215436	-0.0346786	-0.178752	0.145667	0.0420374	0.044662	-0.0272082	0.0920635	0.127506	0.165642	0.144145	0.0889644	0.0585692	0.0859447	0.0312626	-0.0055507	0.0351261	0.00455415	-0.0628121	0.160955	0.0282638
RSRC1	-0.0639122	-0.014511	-0.0114064	0.0543719	0.0141414	0.0375465	-0.1326	-0.020657	0.0401395	0.135662	-0.217906	-0.0585931	0.0574801	-0.00290984	-0.0888705	0.0445384	0.043241	0.0150316	0.00581856	-0.168811	-0.0898859	0.0322847	-0.201284	-0.14352	-0.0817804	0.0412768	-0.0327669	-0.218755	-0.104418	0.286015	-0.0327534	0.0925994	-0.0925599	-0.210695	0.0709318	0.0483511	0.13703	0.0424336	-0.0709281	-0.0526211	-0.0377835	-0.131538	-0.0605546	-0.00878835	0.146863	0.0577623	0.0912106	-0.174537	-0.069167	0.0335105	0.0461897	-0.0227596	0.176554	-0.113578	0.0282647
ILVBL	-0.0438782	-0.123096	0.028815	0.0286176	0.19893	0.0588539	0.109993	-0.00857694	0.0328573	0.0229864	0.130188	0.0600396	-0.0903635	0.012564	0.0975011	0.20068	0.138856	-0.15298	-0.0414008	-0.0149544	0.224887	0.147363	0.125683	0.145859	-0.0822839	0.32042	0.201479	0.137961	0.0252256	-0.23373	0.0173909	-0.0163814	0.161599	0.0590744	0.0151648	-0.046479	0.139185	0.0665259	-0.0709702	-0.0104025	0.130177	0.0632881	-0.0197817	0.0157065	-0.0191206	0.140381	0.0416288	0.0881772	0.0543028	0.292353	0.0374066	-0.107404	0.0569743	-0.034074	0.028288
PRSS3	0.236392	0.17758	-0.141746	-0.0568673	0.0739131	-0.0698104	0.0429406	-0.0891717	-0.0144449	0.00594908	0.0407032	-0.0455848	-0.0663951	-0.0318522	-0.163955	0.00897458	-0.262151	-0.06145	-0.0856239	0.0025516	0.117819	-0.327146	-0.00218157	-0.0104872	0.0209269	-0.199624	0.076369	-0.306441	-0.0883892	-0.248209	0.101908	-0.131103	-0.0593342	-0.100354	-0.0798569	-0.139972	-0.184463	-0.0588364	0.0103205	0.128739	-0.147505	-0.156169	-0.0757295	-0.120546	-0.314979	-0.126599	-0.0534123	-0.128451	-0.203851	-0.0548588	-0.0261905	0.11225	-0.0368692	-0.14784	0.0283329
TMEM106A	-0.0689218	-0.0233439	-0.00811504	-0.0292668	-0.0251787	0.0388228	0.142099	0.0592617	-0.141809	-0.0783008	0.19156	0.0801616	-0.00552217	-0.0636967	-0.00957624	0.0223641	-0.0358786	0.129689	-0.121373	-0.0364056	-0.137918	-0.175385	-0.175385	0.16274	-0.0884686	-0.0234152	-0.0160919	0.143365	-0.027812	0.407581	-0.0363028	-0.01272	-0.0678603	0.0205706	0.0367041	-0.0726913	0.214044	-0.049046	0.0970515	-0.0617109	-0.0122708	-0.0960976	-0.0148595	0.0748896	-0.0520002	-0.138561	0.0418276	-0.0490818	-0.0172823	-0.13824	-0.0129487	0.0111849	-0.141974	-0.133972	0.0283675
LTBR	0.0382008	0.0899438	0.186823	0.109416	-0.0214125	-0.0330864	-0.118488	0.0726776	-0.13008	0.0128316	-0.0454682	-0.0300215	0.0247409	0.0509157	-0.036852	0.164436	-0.00790133	0.0970335	0.0635177	0.0141759	0.155831	0.031573	-0.0632017	0.234431	0.03911	0.0143181	0.217561	-0.172793	0.0466075	-0.254895	0.0941565	0.0919194	0.0281843	-0.0939715	0.0980668	-0.0515093	0.025179	-0.114788	-0.0953184	0.0135942	0.0184945	0.087833	-0.110317	-0.0267352	0.0691978	-0.0658581	-0.0464069	-0.0539181	0.0637245	-0.0656228	-0.0122031	0.0135946	-0.13638	-0.00574831	0.0283687
RPSA	0.137248	-0.055911	-0.211491	-0.0258532	0.217372	0.0054529	0.0887833	-0.102253	0.0960998	0.215431	-0.0427165	-0.0184145	0.0280358	0.10835	0.0943082	-0.0102995	-0.070323	-0.0580701	-0.162856	-0.0283237	0.104013	-0.313228	0.448483	0.00477779	-0.0757952	0.119919	-0.0181864	-0.102169	0.538557	-0.0739827	0.00793294	0.132581	0.173684	0.172554	0.0887712	0.179934	0.476902	-0.0365181	0.0427401	0.219319	0.0714673	-0.0481917	0.00454479	-0.0766383	-0.267386	-0.170274	0.118855	0.0328357	0.0408243	0.00469963	0.124448	0.0892455	-0.0439346	0.119005	0.0283694
ANKRD13B	0.118385	-0.113721	-0.113721	0.045481	0.117766	0.0218807	0.176602	0.0415106	-0.113721	-0.113721	-0.113721	-0.113721	0.0795785	-0.0359054	-0.0465301	0.0358126	-0.0561001	-0.113721	0.0525237	0.122717	-0.0713114	-0.113721	-0.113721	0.234847	-0.0545887	0.528296	0.0240642	-0.113721	0.0164427	-0.113721	0.217871	0.0171813	-0.0406432	0.0495938	0.217987	-0.0819514	-0.00775874	-0.113721	-0.113721	-0.0802951	-0.07525	0.213261	-0.113721	0.107437	-0.0147358	0.0124482	0.127689	-0.0128574	-0.0923878	-0.00219753	0.0857829	-0.113721	-0.0328784	0.14055	0.0283756
S100A3	-0.011898	0.00517063	-0.169576	-0.0117197	0.142808	0.101198	0.15629	0.0256279	-0.0429782	0.0630465	-0.0291204	0.106973	0.00875749	0.0374828	-0.0629235	0.0417046	-0.0308002	0.11744	-0.0529965	0.0907881	-0.069147	-0.209881	0.0792359	0.0210438	0.114426	-0.0234786	-0.098911	-0.115481	-0.168353	-0.275541	-0.132181	-0.0983918	0.146352	-0.21821	-0.0329366	0.0855483	0.0465497	-0.00165647	-0.13204	-0.129132	0.0251012	0.054255	-0.104346	0.00413452	0.0343887	-0.0098215	0.0714999	-0.0736913	0.175804	-0.0123613	-0.0182123	0.0303217	0.130629	0.148484	0.0283803
RUNX2	-0.0105284	-0.00399362	0.844535	0.0338354	-0.0603116	0.0829284	0.0545225	-0.0223804	0.0625167	-0.0822071	0.109214	-0.0313959	-0.0833855	-0.0776684	-0.0448145	-0.0149452	0.125241	0.123734	-0.0241254	0.0226868	-0.0842014	0.170092	-0.0114294	0.10976	-0.0161163	-0.0783403	0.0264601	-0.171392	-0.0333055	-0.00702457	0.0408475	0.00883999	0.018297	0.0159683	-0.0350416	0.0205243	0.0883791	-0.0572854	0.0925682	-0.00742341	-0.0721212	-0.0368312	-0.000298241	-0.0159704	-0.134878	-0.108875	0.0392775	-0.0217141	-0.0447233	-0.0289254	0.00716988	0.0865576	-0.0681528	0.0420938	0.0283888
PPP2R3B	-0.035009	0.162591	0.0330797	-0.0574957	0.27267	0.039362	-0.00563865	-0.0142457	-0.0896109	-0.039222	0.0519967	0.0273304	0.103768	0.000348094	0.176946	0.126581	0.117576	-0.00862428	-0.174241	-0.13821	-0.0944447	-0.00548679	-0.0524272	0.151197	0.0721206	0.0805483	-0.0329533	-0.111897	-0.131391	-0.0496292	-0.0902058	0.010698	0.0452765	-0.0682661	0.0375225	0.0280506	0.166726	-0.0198372	-0.0487333	-0.0546491	-0.0014139	-0.0790816	-0.0654566	-0.0257631	0.414204	-0.0304047	0.12415	-0.0196846	0.00268531	-0.0481629	-0.0347812	0.278539	0.0785256	-0.0953487	0.02839
UBE2H	0.234882	0.373912	0.23621	0.0444839	-0.083368	0.133855	-0.0138972	0.0605759	0.0346651	0.0881337	0.193151	0.0239628	0.00362084	0.0440278	-0.0106361	-0.180407	0.0602089	0.0401658	-0.0750484	-0.140121	0.143109	0.143042	0.172817	-0.0383545	0.0570479	-0.161007	0.157793	0.293549	0.0359477	-0.0562499	0.118334	0.000423271	0.0151193	-0.0510122	-0.101882	0.0891928	0.174256	0.11856	0.0630774	0.0985446	0.00994982	0.00711264	-0.0855489	0.0158343	0.124554	-0.00417759	-0.0875782	0.0945737	0.0772826	0.0194523	-0.0483839	0.165012	0.147431	-0.144741	0.0284033
SLC25A32	0.00596867	-0.13862	-0.0256002	0.0511	-0.0689288	0.0908241	-0.115231	0.000124365	-0.00636617	-0.0229828	0.0154015	-0.0234435	-0.00825277	0.027265	-0.0221103	-0.021679	0.226258	-0.0702356	-0.0460879	0.14345	-0.041743	-0.300338	-0.0601344	-0.127613	0.0983338	-0.00673568	-0.0997076	-0.0689359	-0.177778	0.670512	-0.0497116	-0.0359533	0.0567185	-0.122377	0.0399875	-0.147761	-0.0405747	0.0320259	0.147593	-0.0609044	-0.124052	0.037335	0.16331	-0.0985691	0.168652	0.154031	-0.00352454	-0.00886443	0.0793964	-0.0462133	-0.0703091	-0.0344581	-9.42615e-05	0.0307965	0.0284069
CMTM4	0.064225	0.0556788	0.0488152	0.0248357	-0.061635	-0.144439	-0.0548085	-0.0484774	-0.0946512	-0.112923	0.0962958	-0.0114945	0.00382353	0.0429889	0.0329563	-0.225696	0.102385	-0.0188541	-0.0876837	0.0599167	0.0147426	0.0900406	0.00460093	-0.034854	0.0766761	-0.0140334	-0.0106251	0.0145207	0.054711	0.397431	-0.0180254	-0.022928	-0.135092	0.140903	-0.0103009	0.0393529	-0.00137627	-0.0414878	0.0444658	-0.0966368	0.0435826	-0.0266801	0.0407182	-0.0481849	-0.0791547	0.025738	0.0354155	-0.0565801	0.0479584	-0.0541315	0.00665677	-0.15928	-0.00873794	-0.129557	0.0284306
MIF	0.156822	0.218045	0.0285464	-0.045398	0.111821	0.0701641	-0.0362902	0.0955174	0.12666	0.00715755	0.0198541	0.0834319	0.0241846	0.146658	0.106132	0.0979079	0.0743582	-0.115014	0.220264	0.00123599	0.133826	0.086043	0.211849	-0.00206288	0.10886	0.177964	0.128002	0.0665565	-0.124654	-0.0252233	0.179756	0.108444	0.206628	0.000142409	-0.0258123	-0.0403635	-0.163517	0.0322059	0.11622	0.289594	0.179557	0.145802	0.0286571	0.0899867	-0.282185	-0.152435	0.0517225	0.0157134	0.0155803	0.166599	0.186131	0.20458	0.00594939	0.210174	0.0284435
SUMO2	-0.170381	-0.111073	0.0013748	-0.071443	-0.0534968	-0.0161938	0.0171874	-0.149974	-0.0961123	-0.0101776	-0.0756363	-0.0541251	-0.13111	-0.139049	-0.033941	0.0024213	0.122449	-0.0061413	0.00563842	-0.0432697	-0.0483538	0.247312	-0.196236	0.00882674	-0.107361	0.0685065	0.0613978	-0.116379	-0.133582	-0.183978	-0.157824	-0.0703836	-0.0324152	-0.110394	0.0989789	0.0221377	0.0903907	0.141128	-0.141003	-0.0702118	0.0166851	-0.158364	0.0769771	-0.0651974	-0.31637	-0.0630964	-0.0468648	0.0347425	-0.0794833	0.0841785	0.0979651	0.113519	0.0890338	-0.0117384	0.0284636
TMEM50A	-0.215974	0.0534461	0.104959	-0.0701223	-0.080489	0.184361	0.0959977	0.180546	0.094558	0.18597	0.00726883	0.0149407	0.00197834	0.0557696	0.0274495	0.21907	0.0108005	0.0637288	-0.0545226	0.0832731	0.116313	-0.0240103	0.322901	0.0687097	0.112007	0.167675	0.0955693	0.0606127	-0.101588	-0.0240269	-0.086939	0.0699178	-0.0123143	-0.0329128	-0.0384017	-0.00225032	-0.0688715	0.135944	0.0494077	-0.0158722	0.150802	0.0979901	-0.0348048	0.00378164	0.109201	-0.130978	-0.109305	0.140803	-0.0365934	0.0247822	0.0426114	0.303127	0.0463039	-0.000514696	0.0285032
GIHCG	0.00892247	0.107799	-0.0907171	0.0719685	-0.0470531	0.220109	0.0391804	0.0213347	-0.00565655	-0.0840436	0.213333	-0.0561933	-0.0242092	-0.0211154	-0.00198909	0.136988	-0.0939803	-0.0314245	0.0998506	0.109973	0.254031	-0.168507	0.145352	-0.0242204	0.048785	0.167094	-0.00602111	-0.00023356	0.0650566	0.0512724	0.0602846	0.0561316	0.119623	-0.0497685	-0.011887	0.0305348	-0.0340624	-0.0270944	0.171237	0.0691315	-0.0464716	0.00904783	-0.0536075	0.0795124	0.0769197	-0.0883803	-0.0601745	-0.0208554	-0.0198329	0.0560964	-0.0257732	0.147243	-0.047029	-0.0307163	0.0285065
TRAM1	0.194092	0.225317	-0.048354	-0.128697	-0.128307	-0.0120359	0.0718291	0.0194125	0.239759	0.147676	0.126216	0.0761835	0.110294	-0.0319604	0.0351004	0.461429	0.156411	0.123832	0.0551699	0.170161	0.0614031	-0.00738532	0.161635	0.121575	0.10503	0.00196483	-0.0132035	0.747254	-0.0538411	0.00953142	-0.0887842	0.493455	0.0390736	-0.0127695	0.134277	-0.0509561	0.0401865	0.0469437	-0.102358	-0.123045	0.0589027	0.0682084	0.00543701	-0.128513	0.15052	-0.0101969	-0.0284483	0.0448979	0.0297546	0.202966	0.0806817	-0.0937328	-0.057914	0.0131345	0.0285157
CREB3L4	0.0527053	0.20715	-0.137165	0.115303	0.110911	0.0122991	0.181437	0.0537833	0.135842	0.0943217	-0.124181	-0.028032	0.0468154	-0.0587208	0.0104593	-0.159313	0.0522604	-0.180733	0.0145206	0.0918402	-0.143428	-0.150175	0.0232107	-0.221747	-0.0691546	0.0803386	0.0441614	0.00983429	0.213898	-0.283939	-0.0499251	-0.0284699	0.235041	0.0222528	-0.0546814	0.0874689	0.188873	0.0584021	0.102283	0.0459929	0.0303954	0.0103578	0.00489663	0.0891692	0.015861	0.20957	-0.102876	-0.0138065	-0.0453059	-0.0536812	0.037543	-0.283939	-0.050407	0.113261	0.0285296
PASK	0.0618176	-0.0118386	-0.110854	-0.0860248	-0.110854	0.00337099	-0.0588619	0.0860976	-0.110854	-0.110854	0.0390176	-0.0658454	0.0121693	-0.0495288	0.0701615	0.0985209	0.0186977	0.103984	-0.110854	0.0860619	-0.0093677	-0.110854	0.0172369	0.0147966	-0.110854	0.0667143	0.0811129	-0.017284	-0.0143361	0.0939233	-0.0687942	0.00491152	0.0879012	0.0131402	0.0406352	-0.0293893	0.0058873	-0.110854	-0.017495	-0.000861381	0.0646645	-0.0413181	0.0489784	0.055342	-0.000743345	0.0250308	-0.0275161	-0.0965243	0.028743	-0.0538911	0.0159096	-0.0237602	0.0873075	-0.110854	0.0285329
FUNDC2	0.193607	-0.261944	-0.0865825	-0.121267	-0.109975	0.0283175	0.193817	0.0522799	0.031194	-0.051738	-0.11661	0.0426462	-0.0423841	-0.0288113	-0.0536295	-0.00245569	0.0320597	-0.129617	-0.163483	-0.103733	-0.114121	0.23881	-0.161928	-0.107122	-0.0244227	-0.0515789	0.104946	-0.131865	-0.118857	0.172027	0.217466	0.0226825	-0.0405521	-0.0143035	-0.0261709	-0.102334	0.0187766	-0.0670374	-0.0792226	-0.179527	0.0578683	-0.0339957	0.0154859	0.170452	-0.0940589	-0.202781	0.128597	-0.1171	-0.0444235	0.0298867	-0.0959129	-0.201458	0.249184	-0.0044312	0.0285448
ABCD3	-0.042705	-0.0319316	-0.00494362	-0.0584011	-0.00500057	-0.0171326	0.0136051	0.0835323	-0.119371	0.0285656	-0.0103242	0.037367	0.125888	0.189229	0.0296616	0.179127	-0.0945757	-0.0670355	-0.0420858	0.00795833	-0.0102428	0.16059	-0.143332	-0.137861	-0.0341711	-0.0576588	0.0467587	0.0916315	0.0386869	0.237134	-0.170505	0.0135813	0.0252301	-0.00776204	0.0578145	-0.0804437	-0.0987341	0.104015	0.0840687	-0.176492	-0.0391031	0.0880038	0.0395468	-0.0115279	-0.11934	0.00966149	-0.120543	-0.0397738	0.131453	0.0427657	0.0525927	0.180046	0.0414985	-0.0417356	0.0285897
LRP12	-0.00904453	0.227006	0.0324595	0.0143512	0.0115486	-0.119367	-0.163196	0.047664	0.0733585	0.216061	-0.108074	0.0844285	-0.0315651	0.0168549	0.0248013	0.254112	-0.0526638	0.350075	-0.0708203	0.0267488	0.254612	-0.299857	0.00853196	0.0326491	0.126125	-0.0180575	-0.0188897	0.0734346	-0.139537	-0.0639495	0.155766	0.222546	0.060887	0.024445	-0.103726	0.108559	0.0887402	-0.161079	-0.193565	-0.0500666	-0.0278182	-0.0190299	0.00605741	-0.102108	-0.00806405	0.112856	-0.0132131	0.0220059	0.0130947	0.0320899	0.0180206	0.0342432	-0.051567	-0.0312654	0.0285975
HSPBP1	0.0612207	0.0303474	-0.0554887	0.0464022	0.0225289	0.0203341	-0.0342615	0.0144909	0.138602	-0.05005	-0.0235033	-0.0871493	-0.0308067	0.0681375	0.0331986	-0.124718	-0.0716918	-0.153573	-0.0904238	-0.163332	-0.102617	-0.0880165	-0.0282251	0.0793966	-0.0152788	0.106482	-0.0523076	0.015739	0.0870739	0.506673	-0.0301668	0.0956792	-0.167464	-0.0391879	0.0115098	-0.0589619	0.0118265	0.0127525	0.0302985	0.136405	0.0113974	-0.0142329	0.0359276	0.0250348	0.0476258	0.432335	-0.0968514	0.127192	-0.0137332	-0.152812	-0.0288551	0.246193	0.062244	-0.188637	0.0286205
FGFR3	0.037563	0.0129823	-0.125289	0.176688	-0.103532	0.0264507	-0.0286755	-0.109105	0.0888736	-0.00403423	0.078825	0.0590282	0.0501265	-0.0537467	0.0555036	-0.130446	0.355645	0.0436102	-0.0600399	-0.117381	-0.0838205	0.262062	-0.0651683	0.128472	-0.0662723	-0.157215	0.00956802	-0.25624	-0.0190421	0.3284	-0.034366	-0.195422	0.111693	-0.150866	0.0288861	0.0285497	0.182723	-0.136825	-0.0745316	0.0385724	0.0794249	0.060698	0.0672418	-0.00895253	0.363359	0.301219	0.0477177	0.111417	0.257976	0.160402	0.124538	0.206986	-0.0693034	0.0918399	0.0286931
FAM149B1	-0.0373486	-0.0131803	0.00961902	-0.0290772	-0.0704848	-0.0147099	-0.108853	-0.0152012	-0.060844	-0.0130919	-0.0285479	-0.0689027	-0.0816605	-0.0150345	0.0186288	0.0228414	-0.0918604	0.0536093	-0.029408	-0.0793818	-0.000430435	-0.12384	0.0708001	-0.0429904	-0.0344476	0.0166444	0.00868533	-0.0369721	0.0629189	-0.12384	-0.0312525	-0.0927176	-0.0259576	-0.0977342	-0.0775207	-0.0665919	-0.12384	-0.112898	-0.0822934	-0.0150019	-0.0568459	-0.0122659	-0.043489	-0.0462723	-0.110007	-0.0355194	0.00936907	-0.0230986	-0.0344295	0.011272	-0.0271336	-0.0922825	-0.0708478	-0.0530059	0.0287927
SHARPIN	0.0268555	-0.135804	0.177193	-0.0819308	-0.0710283	-0.0256115	0.25589	-0.0697379	0.1291	0.0389964	-0.18151	-0.0615997	-0.0246975	0.0159758	-0.149448	-0.0419525	-0.00359144	-0.0624858	0.0357523	-0.0632363	0.0287374	0.117233	-0.208085	-0.116742	-0.139447	-0.0652439	-0.0791508	0.0520748	-0.00201148	-0.255941	-0.0722071	0.068978	0.00712301	0.0242492	0.0993016	0.0877183	0.101902	-0.100006	-0.0628112	0.0751167	-0.116331	-0.0781855	0.0512118	0.00173328	-0.131147	-0.0392114	-0.113377	0.068005	-0.0971546	0.0314681	-0.0495407	-0.309711	-0.133581	0.0121291	0.0287975
CLIP2	-0.113068	0.00160923	-0.0910036	-0.0709002	0.0480682	-0.0232635	0.0127699	-0.0523796	-0.140575	-0.0941632	0.0495299	-0.0768369	0.0598349	-0.0734734	-0.0672342	-0.140575	-0.071564	0.106388	0.173061	0.131962	0.105339	-0.140575	-0.140575	-0.0075084	0.0522179	-0.0859729	-0.016973	-0.140575	-0.140575	0.092011	-0.105046	0.0674515	-0.110055	-0.0178988	-0.00968125	0.0282052	-0.108082	-0.140575	0.0415801	0.0711083	-0.0414655	-0.0448705	-0.0809576	-0.0198295	-0.00103268	-0.140575	0.1011	-0.0934912	-0.0689063	0.0108906	-0.0607682	-0.140575	0.176725	-0.100782	0.0288198
ABCF2	-0.1283	0.0804069	-0.0949778	0.143596	0.00578631	0.0992755	0.0206673	-0.0216323	-0.0159459	0.0343444	0.0754288	-0.116396	-0.00415021	0.0591067	-0.0315419	0.137865	0.0103129	-0.102278	-0.067438	0.0837987	0.0349038	-0.405325	-0.0135003	-0.0537775	0.025426	0.243647	0.00406019	-0.372346	-0.0974271	-0.254127	0.00133238	-0.110716	-0.0522378	-0.220168	0.224388	-0.00822608	-0.182624	0.0531157	-0.0762839	-0.0480692	0.0088525	0.0536551	-0.0617665	0.0962588	-0.0512054	0.0855827	-0.169368	0.0663132	-0.0701077	-0.176848	0.0108426	0.0306224	-0.074108	-0.134162	0.0289208
WDR26	-0.0812183	0.0336944	-0.120359	-0.0213122	-0.150933	-0.0251811	-0.104154	0.055476	-0.127477	-0.0570565	0.101008	-0.0953283	-0.00514648	-0.0298362	-0.0488566	0.0285345	0.021801	-0.00985343	-0.0622608	0.0071837	-0.111192	-0.239031	0.0903365	-0.115205	-0.0875156	-0.0491342	0.0247047	0.12424	0.0298275	-0.195601	-0.00693559	-0.000123811	-0.00639258	0.245667	-0.0584538	-0.049901	-0.149968	-0.22864	0.12758	-0.0452197	-0.00219925	-0.0815226	-0.0351334	-0.0797974	-0.191264	-0.0403467	-0.089185	0.00907796	-0.0216498	0.0609743	0.0104502	-0.0336309	-0.126981	-0.0607228	0.0289499
RMDN2	-0.0599502	-0.144639	-0.0469261	0.050085	0.244078	0.0253797	0.0177666	0.0189924	0.427643	0.105548	-0.0402945	0.000104066	0.00782629	0.0382182	0.248294	0.151112	0.0795864	0.135531	-0.0447625	-0.083662	0.00361556	0.0946556	0.0328704	0.00738665	0.00239481	0.0521083	-0.0791969	0.0259232	-0.107691	-0.144639	-0.0824119	-0.0689097	0.0166574	-0.0450992	-0.0233615	0.0230842	0.191226	0.0590328	0.0482366	0.0032689	0.104191	0.00620347	0.141836	0.039824	0.097923	-0.0716219	-0.0323223	-0.0180006	0.064628	-0.109407	0.0352283	0.201212	0.09624	-0.046604	0.0290262
CD82	-0.00165642	0.0188637	-0.0310715	0.200757	-0.0279172	0.00539364	-0.0955971	-0.0557424	-0.0744806	-0.0852793	0.182803	-0.0309607	0.0281654	-0.00219118	-0.0651717	0.301875	0.0155209	0.0938014	-0.0058989	-0.0837508	0.0107483	-0.158818	0.0164528	0.104888	-0.152289	-0.0888236	-0.0133939	0.335813	-0.0286271	0.261086	-0.177067	-0.168748	-0.0556102	0.0799667	-0.095939	-0.0345518	0.0238707	0.216564	-0.160534	0.020826	-0.0680988	-0.0366427	0.169345	-0.023518	0.0632911	0.0774659	0.0914111	0.0355846	-0.0122737	0.0999036	-0.0422971	-0.249178	0.133939	0.178052	0.029096
LCMT2	0.0232683	0.0831179	-0.0546949	0.147579	-0.036422	-0.0225842	0.110315	-0.0259887	0.0682386	0.0680257	0.0454981	0.0370979	0.145785	0.0273222	-0.0229854	-0.0642787	0.017113	0.0413445	-0.0512025	0.221607	-0.102548	0.117681	0.105299	0.0176164	-0.0623318	0.0782156	-0.0879311	0.199944	0.0941865	0.308082	0.000455978	0.149764	0.0577417	0.0392628	0.0195629	0.0329762	-0.142135	-0.0135918	-0.120649	-0.128312	-0.0517863	0.0151973	-0.0364257	-0.0425147	-0.0580043	-0.00999836	0.153592	0.0916291	-0.001818	-0.0870494	0.0323881	-0.086733	0.175326	0.0203037	0.0290973
PURB	-0.00195847	-0.0754023	-0.0948132	0.0206771	-0.172547	-0.0810975	0.125909	-0.00123109	-0.107608	-0.0501959	-0.0148594	-0.110982	-0.0840835	-0.028893	0.0472718	0.130242	0.0511046	0.0411132	0.00281789	-0.0572683	-0.0499102	-0.167142	-0.0912827	0.0220228	-0.146495	0.0982482	0.207672	-0.240074	-0.108109	-0.168891	0.0934102	-0.0936664	-0.0960213	-0.0455371	-0.0739563	0.0597737	-0.0907916	-0.0754722	-0.0327106	-0.022879	-0.0878951	-0.0257215	-0.0487751	0.0306798	-0.0167066	-0.019545	-0.110735	-0.0156469	-0.000785354	0.0367941	-0.0435362	0.335086	0.112068	-0.0168887	0.0291273
EIF3D	-0.032496	-0.0355403	0.103438	0.0646264	-0.149882	0.108306	-0.191286	-0.0314859	0.00300321	-0.0696139	0.0778203	-0.0263474	0.0398538	0.0652427	-0.0522623	-0.197335	-0.0587075	0.162276	-0.0620941	0.0172334	-0.096057	-0.417611	0.200609	-0.0601625	-0.0564835	0.171748	-0.0438585	-0.182308	0.0324561	0.05149	-0.167383	-0.101814	-0.0736541	-0.109026	-0.0574175	-0.142775	-0.0642906	-0.0824915	-0.0336988	-0.0836888	0.108979	0.0278968	0.0144607	-0.0381862	-0.156059	-0.129515	0.0536261	-0.0841107	-0.0917831	-0.0256221	-0.0675969	0.0879696	-0.0874881	0.142106	0.0291748
ELAVL2	0.164114	-0.0779983	-0.192911	-0.0281007	-0.188195	0.0399553	0.160379	-0.0695824	-0.10499	0.018227	-0.140554	-0.103094	-0.000631314	0.0401073	-0.0132514	-0.165582	0.126152	-0.110738	-0.138073	-0.0196345	-0.0844637	0.120106	0.0421182	-0.0261201	0.0144694	-0.104377	-0.0781286	0.0224927	-0.0199074	0.436372	0.11678	0.109706	0.0524194	-0.234016	0.0377638	-0.0559232	-0.101988	0.0473118	0.0969479	-0.0889787	-0.126026	-0.0642867	0.0499508	-0.0508621	0.06889	-0.0954385	0.00169246	0.0139231	0.0677349	0.0551392	-0.120577	0.129892	-0.0280589	-0.0116813	0.0291822
ARNTL2	0.230152	0.116797	0.00324928	0.140768	0.156989	0.00692732	-0.0210999	-0.00824943	0.0619813	0.0862075	-0.0393692	0.000189673	0.0669676	0.00117888	-0.0465486	0.0573428	0.0148435	-0.0239255	0.000743895	0.00852031	0.109947	-0.194117	0.122298	-0.0206184	0.0162115	-0.22102	-0.0363449	-0.00475581	-0.0578855	0.0385869	-0.0290175	0.106315	-0.0394317	-0.188621	0.060237	-0.000129931	-0.0328041	0.122912	0.0489727	-0.100758	-0.0256755	0.0292621	-0.0851301	0.189403	0.0485846	0.11214	0.0230557	0.0381814	0.0410816	0.0184361	-0.0895307	-0.0134914	-0.0151706	-0.0360368	0.0292012
EEF2	-0.0478946	-0.0898687	0.0411374	0.0154602	0.0454646	-0.0939588	-0.113406	-0.0401404	0.165754	0.070183	0.21183	0.0433985	-0.036624	0.0618892	-0.051041	0.306872	-0.0639091	-0.0196447	-0.033606	0.0879865	-0.0635877	0.32214	0.042503	-0.0782144	-0.137053	0.121823	0.0262374	-0.0558927	0.140724	-0.410338	-0.0142021	0.0829726	0.0110259	0.230459	-0.0302207	-0.027031	0.141035	-0.149047	-0.0835589	-0.0228266	-0.0747868	0.0358446	0.0944581	0.0778931	-0.00085969	0.0347049	-0.118277	0.0702412	0.0340511	0.0326122	0.0872665	-0.113063	-0.00316744	-0.0917695	0.0292053
TOLLIP	-0.112637	-0.103243	-0.159274	-0.052515	-0.173849	-0.0945973	-0.0875908	-0.174711	-0.0499192	-0.0940737	-0.129727	-0.0400733	-0.124059	-0.0600779	-0.14992	0.195867	-0.0242648	-0.139488	-0.00319228	-0.0937702	-0.131628	-0.159242	0.239439	-0.18069	-0.134547	-0.254956	-0.183485	-0.0998274	-0.107718	0.1469	-0.105402	-0.161238	-0.147337	0.00965412	0.0973651	-0.0328098	-0.0862543	0.0955152	-0.186589	-0.105048	-0.150177	-0.0823586	-0.0937881	-0.0683744	0.0330092	-0.141488	-0.15128	-0.127417	-0.0485144	-0.089635	-0.0554862	0.471561	-0.0432789	-0.207381	0.0292131
SH3TC1	-0.0445637	-0.0355796	-0.129288	-0.0472751	0.16165	0.000477277	-0.0772195	0.0643634	-0.0766554	-0.038132	-0.0620209	0.00578157	-0.111683	-0.0452203	0.0466099	0.24369	-0.100429	-0.0261958	-0.0231983	0.0679126	0.0782292	-0.0327691	0.0415823	-0.154232	-0.0313754	-0.195103	-0.127075	0.347585	-0.177268	-0.00903188	-0.0559108	-0.0361209	0.0506654	-0.15675	-0.00481334	-0.0892898	-0.047824	0.0217732	-0.0591372	0.0122987	-0.0358953	-0.000510003	0.0595653	0.0701251	-0.0841158	0.122731	-0.0217531	-0.0107498	-0.082209	0.0121392	0.0466895	-0.0502366	-0.0840716	-0.0288222	0.0292247
WARS	-0.125393	-0.00489891	0.0557572	0.0235858	-0.0934893	-0.153643	0.0667764	-0.021041	0.140753	0.0557302	-0.135424	0.0391245	-0.0605082	0.0400196	-0.0870213	-0.111042	0.044012	0.00489689	-0.0989808	-0.00226626	-0.148299	0.0799006	0.0912057	-0.0413678	0.0158866	-0.0822118	0.226413	0.0166495	0.0671214	-0.0948183	-0.0887684	0.0996486	-0.107167	0.0533647	0.10539	-0.0440562	0.0230539	-0.0498052	0.119946	-0.0697563	-0.0728764	-0.0366292	-0.0980417	-0.0431941	0.0626387	0.0916409	-0.152892	-0.0210193	0.0113447	-0.110165	-0.0955954	-0.00526356	-0.0576275	0.0980277	0.029362
PFKFB2	-0.0672444	-0.172676	0.156085	-0.00411914	-0.0855155	-0.010613	0.256217	-0.126188	-0.172676	0.0873937	0.0651059	0.0453605	0.0399724	-0.0658066	-0.0830539	0.466042	-0.100238	-0.139205	-0.172676	-0.059706	0.0306289	-0.0469346	-0.131351	-0.0897912	-0.058111	-0.126985	-0.0539661	-0.0508808	-0.112033	-0.172676	-0.101505	0.0400488	0.00509735	-0.00376044	0.0159126	0.00384353	0.00197245	0.0204098	-0.0311883	0.179146	-0.118294	-0.0210699	0.0171818	0.259555	0.195988	0.093094	0.0712255	-0.082988	0.0256926	-0.0876269	-0.0751499	-0.106394	0.0221082	-0.0768424	0.0293823
RNF220	0.162252	-0.0870787	0.0738871	0.158106	0.278497	0.0710454	0.294547	0.130838	0.155295	0.211839	-0.0847994	0.0339013	0.116693	0.20253	0.112827	0.0728297	-0.0138874	-0.0435914	0.149102	0.0910259	0.107906	0.0981982	0.33459	0.346737	0.192336	0.164597	0.133928	0.0502237	0.191474	-0.0241328	-0.0654791	0.0611787	0.088432	0.084049	0.179217	0.0348544	-0.063353	0.136654	0.0114273	0.0915108	0.0754051	0.117564	-0.0325627	0.123279	-0.0444461	0.0293572	0.0544349	0.175152	0.107416	-0.0268567	0.0886187	0.14813	0.0508156	0.279235	0.0293883
ZNF507	0.0913878	-0.149519	-0.132804	-0.0137309	0.199615	-0.0407217	-0.0350089	-0.000270376	-0.108977	0.113714	-0.0853534	-0.0637302	0.0413391	-0.13807	-0.0344656	-0.150041	0.0450911	0.0209512	0.0897841	0.0923575	-0.0661505	-0.276087	-0.179855	0.00156847	-0.07725	0.00261125	-0.0120933	-0.10925	-0.0231179	-0.13843	0.0745277	-0.0677122	-0.0992708	-0.0699321	-0.00475024	-0.0312004	0.0441952	0.00727724	-0.0337452	-0.0542741	0.0232763	-0.0390794	0.0489601	0.0269832	-0.05398	-0.0655254	-0.0538337	-0.0654388	0.0036493	-0.0670122	-0.0711872	-0.0823343	0.0771053	0.0671075	0.029472
CTH	-0.00710789	-0.0846069	0.00979791	0.163778	-0.0302559	-0.113318	-0.158158	-0.0125414	0.0626301	-0.115212	-0.0319221	-0.118754	-0.0359594	0.0486005	-0.0374963	0.237886	-0.134374	-0.158158	0.0245957	0.104555	-0.0401426	-0.158158	-0.122846	-0.0386147	0.0198898	-0.117871	-0.0106876	-0.0118348	-0.158158	0.0821648	0.0410541	0.192491	-0.0739505	-0.0974519	-0.0497569	-0.0375035	-0.158158	-0.0167108	-0.0643001	0.0562771	-0.097198	0.0637559	9.15444e-05	-0.0164919	0.0179199	0.18195	-0.119999	-0.0596658	-0.00559461	-0.0849663	-0.0475907	-0.158158	0.0412222	0.0779961	0.0295078
BUD23	0.0638595	-0.0128801	-0.276181	-0.0439089	-0.00355934	-0.0460028	0.0536103	-0.165672	-0.00752987	0.0909998	-0.121521	-0.0481313	0.021056	0.0189509	-0.101276	-0.149124	-0.0447928	0.12156	-0.0045654	0.10419	-0.111543	-0.0962887	-0.00560722	-0.0661719	-0.138114	0.0830683	-0.138109	0.214716	0.0226221	-0.296169	-0.0634448	0.100336	-0.146293	-0.0718522	0.254114	0.0117397	-0.0638885	-0.0544639	-0.131456	0.126045	-0.157563	0.0162726	0.0673516	-0.0414848	0.0157797	-0.0264861	0.130737	-0.0177745	0.0978817	0.128132	0.0529975	0.434475	-0.191759	0.265298	0.0295162
SNX5	-0.0412132	-0.173219	-0.138717	-0.0576073	0.0209235	-0.0178664	-0.0231489	-0.0366406	-0.0992253	-0.0891529	-0.0158412	0.107186	-0.0553181	0.0416776	0.00635308	-0.0769651	0.0555375	-0.143574	-0.0363951	-0.0499549	-0.0674242	0.0946592	0.0336086	-0.108925	-0.185483	0.111246	-0.0758406	-0.2508	0.0791449	0.0117267	-0.0040339	-0.000397556	-0.0301095	0.0640442	0.00969456	-0.0733155	-0.114394	0.0938091	0.0327402	-0.101551	-0.122377	-0.0364665	0.0484315	0.0475847	0.0512069	-0.0479844	0.0851354	0.0558795	-0.0702871	0.0184262	0.016052	0.00242711	0.101788	-0.0371919	0.0295186
NBPF26	-0.0785306	0.210842	-0.0156785	0.172984	-0.00134182	0.0387021	-0.0656052	0.260292	0.0101745	-0.0486933	0.167989	-0.0287124	0.0593577	0.157542	0.130645	0.0764228	0.0812111	0.0270921	-0.00470909	0.0970397	0.134075	0.626229	-0.132468	0.124976	0.18021	0.143526	-0.0219022	-0.132468	-0.132468	-0.132468	0.248531	0.115017	-0.0938494	0.162824	0.226208	-0.132468	-0.0641628	0.133793	0.241969	0.0533569	-0.0240737	0.147566	0.161863	0.0761416	0.172679	0.15033	-0.132468	0.0417696	0.034648	-0.0132627	0.0685733	-0.132468	-0.132468	0.195532	0.0295648
ABRAXAS1	0.0742504	0.193928	-0.000439529	-0.0478609	0.0839803	0.118735	-0.064007	0.127837	-0.0320079	0.0351638	0.141597	0.194589	0.210695	0.103028	0.0488479	0.5304	0.0794256	0.254802	0.190219	0.108377	0.163929	0.0218582	0.463995	0.133106	0.122012	0.244969	0.171061	0.160847	0.212998	0.645137	-0.0547792	-0.00153421	0.163399	0.348095	0.0236784	0.271701	0.252128	-0.0627883	-0.00356791	0.197649	0.12235	0.157753	-0.0483381	0.184984	-0.0936605	0.199961	-0.0875948	0.174587	0.086916	0.0925238	0.0381832	0.222351	0.0671884	0.0330957	0.0295741
CTSH	-0.0679666	-0.0518632	0.351437	0.0421237	0.0253326	-0.0150237	-0.00568638	0.00252519	-0.0412595	-0.0838761	0.139707	-0.0963478	0.0424319	-0.10745	-0.00554006	-0.0125019	-0.0805245	-0.00531593	0.0787944	-0.0327375	-0.140357	0.115364	-0.0910776	-0.0548947	0.163383	-0.0908787	0.0329257	-0.173265	-0.0267083	-0.600699	-0.181227	-0.121838	-0.175172	-0.0785792	0.0823848	-0.00876907	0.0939671	0.196954	0.0400856	-0.10525	0.0252314	0.00283639	0.128482	-0.0657473	0.235344	0.231231	-0.0411796	0.0372671	0.166587	-0.0880019	-0.0874095	-0.174834	-0.0567012	-0.0679297	0.0295865
SLC22A18	0.113394	0.127468	-0.070901	0.107593	0.0995947	0.0410132	0.00497805	0.0426628	-0.0799444	0.00819198	0.00899652	-0.0358782	-0.0694252	-0.00856528	0.143089	0.0961742	-0.109597	-0.0689114	0.298839	-0.0584222	-0.0650145	-0.209609	-0.0283153	-0.0416254	-0.0869806	0.0819911	-0.0190654	0.075249	0.0256984	0.260798	-0.0445043	0.0510979	0.134244	0.131955	0.0303973	0.0714268	-0.177429	0.109311	-0.0722353	-0.181613	0.0442592	0.134435	0.107991	0.016637	0.237608	-0.060859	0.139368	0.0145333	0.0533089	0.0449688	-0.0472448	0.242495	-0.10781	-0.0248368	0.0296134
SNHG21	0.0282235	0.10149	0.148852	0.0186732	-0.099994	-0.0209911	-0.0561177	0.1112	0.0287719	-0.020014	-0.14371	-0.0304252	0.12932	-0.0988222	-0.0171277	-0.235591	0.0619498	-0.0432922	0.0113064	-0.00196223	-0.0818469	-0.235591	-0.0725412	-0.0980924	-0.0719041	0.0760849	0.0613587	-0.190866	-0.102476	-0.235591	0.0711573	-0.00295729	0.0126419	0.0169802	0.0440069	-0.0321714	-0.126462	0.124784	0.0374025	0.0232049	-0.0266357	0.0739809	0.00739635	0.0940389	-0.0790367	0.0118398	0.168402	-0.062266	-0.0190131	-0.000718799	0.0618772	-0.235591	-0.0331845	-0.0847592	0.029695
LRRC37A3	0.0105831	-0.0750301	0.170447	-0.0563871	0.0478855	-0.0161545	0.00486446	-0.045847	0.110461	-0.0750301	0.0249466	0.0217557	0.0154178	0.00515636	-0.00744723	-0.0750301	-0.0457827	-0.0750301	-0.0329912	0.0011511	0.089434	-0.0750301	0.0421671	-0.0750301	0.188274	0.0820913	-0.0270676	-0.0750301	0.0606533	-0.0750301	-0.0750301	-0.0198897	0.0468767	0.039973	0.00572842	-0.00417343	-0.0750301	-0.0750301	-0.00418144	-0.0284242	-0.0750301	-0.00692929	0.0123493	-0.0376636	0.179275	0.0480974	-0.0750301	-0.00438697	-0.0433638	0.0364403	0.00862749	-0.0750301	-0.0293008	-0.0750301	0.0297243
ZCCHC8	-0.0101818	0.0565706	0.00463109	-0.110454	-0.00359604	-0.0480786	0.0229602	0.000468786	0.145589	-0.0479684	-0.0548782	-0.0396346	0.045966	-0.0236637	-0.0816015	0.0152926	0.0336786	-0.180638	-0.123098	-0.139053	-0.125293	0.195494	0.013885	0.137267	-0.0873577	-0.0136498	0.0416673	-0.0554582	-0.0166689	0.148354	-0.122313	-0.0236248	0.00257109	-0.0164362	-0.0911104	-0.105728	-0.0243627	0.00783638	-0.167276	-0.251744	-0.109417	0.00855215	-0.0331951	-0.0342442	-0.0754696	-0.0542414	-0.0566277	0.0112259	0.101525	-0.181896	0.0410548	-0.139861	-0.176807	0.0838104	0.0297692
RPAP3	-0.0539613	0.0621235	0.00221961	0.0200884	-0.0440946	-0.0895144	-0.0525415	-0.0325415	-0.0592388	-0.0205499	-0.102044	-0.0534495	-0.101136	0.0197153	-0.125242	0.0538779	-0.0829412	0.23143	0.0420114	0.0521571	-0.0132702	0.359657	-0.201275	-0.0334524	-0.0270031	0.0925993	-0.082735	0.0233718	-0.155958	-0.141321	0.000289953	-0.117385	-0.0617216	-0.0848781	-0.0336809	-0.0592154	-0.201785	-0.0341403	0.0153773	-0.122117	0.0547933	-0.0145727	-0.0253671	-0.0374413	-0.184957	-0.0399429	-0.142608	-0.0127242	-0.080097	-0.0550397	-0.0633311	-0.0678095	0.0273561	0.0648171	0.0298112
GLCCI1	-0.00994949	0.0640858	0.197009	-0.0462611	-0.00210391	-0.0177442	0.105227	-0.0202346	0.270639	-0.0975133	-0.0651129	-0.028207	0.095846	-0.0493279	-0.0132128	0.0911759	-0.130393	-0.130913	0.0823025	0.0951086	0.0192931	0.49516	-0.116931	-0.0353668	0.167972	0.0173069	0.0647981	-0.0193703	-0.113285	-0.104125	-0.196148	-0.0374325	0.236043	-0.023894	-0.144403	0.0768961	-0.0827296	0.0752173	0.0339075	0.0412652	-0.0585695	0.0424628	-0.10081	-0.0566172	-0.160504	-0.184457	0.0511559	0.00298416	-0.0183231	0.158607	-0.0695237	-0.172555	0.0412346	0.0352915	0.0298253
PEX14	0.0520725	-0.0128491	0.0934564	0.0153696	-0.160385	-0.0395317	-0.109667	-0.119419	-0.0311913	-0.0458537	-0.0540433	-0.0144552	-0.0348858	0.00819262	-0.0810725	-0.250042	-0.20327	0.187111	0.0163125	0.0824075	-0.114841	-0.164856	-0.149563	0.0474843	0.055638	-0.047437	0.0256087	-0.0392824	-0.00970278	0.272532	0.0370857	-0.167404	-0.0862416	-0.158434	-0.0419801	-0.0233057	-0.0488984	-0.00170711	-0.130051	0.121609	-0.0552932	-0.0617534	-0.138281	0.04859	-0.250042	0.206832	0.044154	-0.0297652	-0.05525	0.00327274	-0.106569	0.0179423	-0.16646	0.055061	0.029827
NR1H2	0.104014	0.110913	0.140959	0.0671922	0.0425836	0.0332915	0.150458	0.158712	-0.0483603	0.0673709	0.177964	0.0442041	0.153089	-0.0733484	0.0679856	0.212385	0.0756289	0.0894483	0.188029	0.200512	0.0323343	0.114172	0.0546278	0.0524201	-0.0600223	0.115489	0.14437	0.145297	0.26117	0.00505333	0.246323	0.141695	0.174885	-0.0455228	0.00747338	0.163303	-0.0201918	0.20625	0.0392335	-0.10173	0.159244	0.0290935	-0.0346182	0.066953	0.275799	0.0459486	-0.0118667	0.148345	0.142247	0.244747	0.0593437	0.0995559	-0.0752659	-0.178749	0.029876
RAB30-DT	0.0867828	0.00564872	-0.0748001	0.0775926	-0.155849	-0.0370485	0.0404356	0.0446841	0.085393	-0.115316	-0.05933	0.170578	0.0594255	0.0566116	0.0820714	-0.101892	0.0310194	-0.0807051	-0.0462419	-0.0481053	-0.0588711	-0.237515	-0.04249	-0.0577441	0.0114007	-0.0555916	0.0403209	-0.246278	-0.059418	-0.180251	0.163123	0.0543261	0.0893592	0.0423932	-0.118244	-0.0286817	-0.175878	0.00507884	-0.0718083	-0.0604088	-0.0477202	-0.0730947	0.0071469	0.0939992	-0.237529	-0.0851564	0.0833949	0.00968148	0.00788037	0.0104188	-0.0750491	-0.231271	-0.0721539	-0.0386517	0.0299046
ACTR1B	0.0422751	-0.0472886	0.0766898	-0.074659	-0.0592555	-0.0534713	-0.145039	-0.0205217	0.0424996	-0.0351804	0.0508309	-0.0698404	0.073207	-0.116344	-0.0274496	-0.0348352	-0.0434108	-0.0596489	0.0749147	-0.0170156	0.0491355	0.0103404	-0.0819377	-0.00385613	-0.0306297	0.110554	-0.048712	-0.0446312	0.00605047	-0.272324	0.0942605	0.014679	-0.0152286	0.020735	-0.0340611	0.0817522	0.0302887	-0.129726	0.232141	0.134495	0.0509317	0.014885	-0.0661666	-0.105176	-0.041625	-0.108302	0.12462	-0.0804202	-0.00501629	0.0238104	-0.00535196	0.193872	-0.0550403	0.111513	0.0299261
PDS5B	-0.0522013	0.140427	0.113507	0.013094	0.0567441	-0.132715	0.0815104	-0.0353488	-0.196054	-0.00298654	-0.133296	0.144676	0.101552	0.0667432	-0.0159869	0.122588	-0.0440289	0.157173	0.0566487	-0.0116094	-0.193727	0.0663724	-0.0141687	-0.000599697	-0.206888	0.15348	0.120764	-0.126453	-0.0551131	-0.042474	0.00130703	-0.00112954	0.0818384	-0.0679007	0.0277429	0.0607009	0.138109	-0.0291102	0.077896	0.0965237	-0.0256936	-0.0126045	-0.0930522	0.0239095	0.0151478	-0.116547	-7.88524e-05	-0.0642855	-0.0769102	0.0222269	-0.0563732	0.172856	0.0299443	0.0230196	0.029928
MUS81	0.197873	0.145642	0.0634634	-0.0267204	0.0382262	-0.0267224	-0.112762	0.0817355	-0.0364475	-0.133539	-0.195194	0.0917995	0.0235518	-0.0185433	0.108916	0.181275	0.0410089	0.155392	-0.0917228	0.123134	0.0649687	0.225216	0.0479651	-0.0483283	-0.0260485	0.151898	0.0382699	-0.0440563	0.0601312	-0.231056	-0.114231	-0.0352416	0.00691007	-0.0488347	-0.0154784	-0.0817973	0.0814457	-0.0832338	-0.0896404	-0.159782	-0.0913944	-0.0818237	0.107082	0.0286976	0.0824623	-0.165477	-0.0344209	0.0232408	-0.0698373	-0.0445709	0.00428549	-0.185265	-0.024619	0.0660489	0.0299464
LTBP1	-0.0974919	-0.113783	0.0600781	-0.0435305	0.120746	0.0418551	0.118093	-0.0703411	-0.0770315	-0.0457902	0.246058	-0.115987	0.0102724	-0.0420218	0.0137289	-0.0461496	0.0830829	-0.0350643	-0.0871919	0.081888	-0.0478008	-0.15124	-0.15124	-0.0409433	-0.0974218	0.00479847	-0.15124	-0.15124	-0.00718812	-0.15124	-0.00523652	0.0647023	0.0213526	-0.0617874	0.0440484	0.0499945	-0.0958607	-0.0920832	-0.0020526	-0.00997201	-0.00478648	-0.052271	0.0269207	0.0185998	-0.0547324	0.0420888	-0.129626	0.0190359	-0.0770268	0.00775253	0.0188866	0.0508703	-0.0430075	-0.0529582	0.0300005
AC021242.3	-0.0487247	-0.0487247	-0.0487247	-0.0487247	-0.00525075	-0.0487247	0.113376	-0.00475882	0.0788501	-0.0487247	-0.0487247	0.086612	-0.0487247	0.27263	0.13316	-0.0487247	0.0731345	-0.0487247	-0.0487247	-0.0487247	-0.0487247	-0.0487247	-0.0487247	-0.0487247	-0.0487247	-0.0487247	-0.0487247	-0.0487247	-0.0487247	-0.0487247	-0.0487247	-0.0487247	-0.0487247	-0.0487247	-0.0487247	-0.0487247	-0.0487247	-0.0487247	-0.0487247	-0.0487247	-0.0487247	-0.0487247	-0.0487247	-0.0487247	-0.0487247	0.148637	0.173535	-0.0487247	-0.0487247	-0.0487247	-0.0487247	-0.0487247	-0.0487247	-0.0487247	0.0300399
ABCG2	-0.0516452	0.014495	-0.0508795	-0.00933622	-0.0285994	-0.059712	0.135512	0.0106322	0.0296294	0.128449	0.141594	-0.115559	-0.00460055	0.175719	-0.016959	-0.0546163	-0.107973	-0.0686103	-0.0432196	-0.0414859	-0.0751203	-0.142368	0.117831	0.0697584	0.0122066	0.153689	0.0594122	0.193478	-0.107741	-0.142368	-0.0207409	0.0523322	-0.119684	-0.142368	0.0636598	-0.119524	-0.142368	-0.043402	-0.028155	0.0719221	-0.0902797	0.0164641	0.129189	0.0317768	0.21519	-0.0320086	-0.0993395	0.0209197	0.155948	-0.0672267	0.0513032	0.0615958	-0.107444	0.021446	0.0300778
TNC	-0.0138393	-0.0133839	-0.0140803	-0.074376	-0.0375472	0.0111714	-0.219744	0.104502	-0.0732939	-0.0164198	-0.0903571	-0.00417363	0.0366009	0.00278719	-0.0788778	0.497213	0.0620165	-0.0683349	-0.0319283	0.0792574	0.0135102	0.251522	0.0442915	-0.0392396	-0.0552216	-0.0776819	-0.0335277	0.102832	0.150989	0.0344915	-0.109978	0.0245608	0.0459358	-0.106063	0.0635416	-0.0274848	-0.140221	-0.0482125	0.105907	0.0387196	-0.122104	0.0531148	-0.160917	0.143347	-0.147153	-0.106391	-0.200581	-0.0572562	-0.0279438	0.00495278	0.0147356	-0.0930416	0.148387	0.0249743	0.0300889
DNASE1	-0.0200724	0.0493918	0.321442	0.044769	-0.0412309	-0.0679844	-0.0293074	-0.032042	-0.00624466	0.00980307	-0.0514249	0.198473	0.073237	0.0754617	-0.0151812	0.0160354	-0.00489712	0.116931	-0.00538296	0.102571	-0.0647029	-0.0994266	0.0491502	0.0329215	0.0354114	0.0279383	-0.107172	-0.0523391	-0.0106482	-0.194341	0.0264143	0.0628851	0.0776038	0.0170114	-0.0555373	-0.0651761	0.0752846	-0.116653	0.0164784	-0.0539212	0.0115393	-0.16203	0.0135252	0.0283787	-0.0164939	-0.0752108	0.00088563	0.0545808	0.0183008	0.0920839	0.0402785	0.100852	0.143336	0.168752	0.0301117
ZFYVE16	0.0119487	-0.15901	0.000715294	0.107548	0.123411	-0.0348045	0.0742969	0.0554105	-0.071839	0.0207963	0.0728159	0.194426	-0.0175213	-0.117117	-0.049548	-0.0942345	0.0188614	0.195286	0.132728	0.0119098	-0.0534842	0.094308	-0.0478102	-0.0684625	0.0951892	0.00221651	-0.024069	0.00186664	-0.0678883	0.0101495	0.142961	0.0303089	0.030772	0.037755	-0.141708	-0.00571115	0.35984	-0.0402485	-0.0321192	-0.112329	-0.0456713	0.050922	0.0484535	0.0640761	0.0718708	-0.0961814	0.0156794	0.0886914	0.127099	0.0955157	-0.0566967	0.2575	0.00185417	0.079545	0.0301247
BANF1	0.0726052	-0.217382	-0.279296	0.0396754	0.0424066	0.102582	0.178832	0.0390399	0.0597862	0.0197659	-0.196835	0.0580232	0.0904272	0.0727152	0.082018	-0.237259	-0.0243408	0.0931671	-0.143059	0.216296	0.0885139	-0.443473	-0.0815743	-0.117048	0.00512401	0.321635	0.0612123	-0.14628	-0.0422236	0.129458	-0.0459343	0.147213	0.0645073	-0.0516091	0.0755633	0.0369258	-0.190306	-0.000544876	0.23373	0.143499	-0.0690553	0.0397815	0.128468	0.249356	0.0114539	-0.0469154	0.271378	-0.124565	-0.00232942	-0.0941031	0.0488727	-0.146323	-0.134917	-0.202508	0.030159
AL136379.1	-0.00801223	-0.0900298	0.365106	-0.0900298	0.0236946	-0.055293	-0.0900298	0.00136725	0.0994506	0.154168	-0.0900298	0.116636	-0.00431552	0.0586068	0.0207481	0.210389	-0.0900298	-0.0900298	0.113553	-0.0900298	0.0729533	-0.0900298	-0.0433161	-0.0230222	0.161903	0.146492	-0.0147064	0.0365511	0.162048	0.559123	-0.0900298	-0.0484607	-0.0377752	0.0824897	0.074829	-0.0611505	-0.0900298	0.0681236	0.0465551	-0.0180956	-0.0100839	-0.0900298	0.143003	-0.0368112	-0.0900298	0.0900101	0.0429175	0.101256	-0.0251963	0.178854	0.0515063	-0.0900298	-0.0220362	0.230619	0.030173
CCDC96	-0.103769	-0.0639773	0.15348	-0.0608696	0.0105057	0.0368227	0.00213808	-0.0773665	0.0294599	-0.103769	0.0780306	-0.0199968	-0.0729957	-0.0166001	-0.0732342	0.181499	0.0138697	-0.0088889	-0.0202956	0.108885	0.0146476	-0.103769	0.0205301	0.039264	0.116821	-0.103769	0.0379343	0.0130843	-0.103769	-0.103769	-0.0107089	0.118595	-0.103769	0.122102	0.0589553	0.0197654	-0.103769	0.0463717	0.165348	-0.0603883	-0.00600118	-0.0609187	0.0889128	0.023266	-0.0257198	-0.103769	-0.103769	-0.103769	0.0538142	-0.0240921	-0.0770398	-0.103769	0.00734223	0.0081727	0.0301753
HSPA4L	0.0063817	-0.0713246	0.0641898	-0.0428366	-0.13764	0.0685371	0.0738139	0.14258	-0.435752	-0.0830978	-0.177553	0.164185	-0.0369255	0.124853	0.00400735	0.0413676	0.00255412	0.0911808	-0.104594	0.0117029	0.0371939	-0.01779	-0.0655476	-0.163839	0.0390291	0.0441021	0.140589	0.0790108	0.166218	-0.122135	0.0255518	-0.132986	-0.00583401	-0.151704	0.115343	-0.130143	-0.114478	-0.0836835	0.0560936	0.086435	0.0967087	0.100175	0.0495739	0.0148132	0.298141	0.21332	-0.0215451	-0.0495156	-0.027717	0.0152205	0.0875468	-0.0242338	-0.116005	0.0238884	0.0302398
CCDC191	0.0551347	-0.10597	-0.173395	-0.0734466	-0.0943123	-0.07332	-0.129663	0.0503206	-0.0520619	-0.0689253	-0.00117275	0.0532222	-0.060626	-0.0501894	-0.0728263	-0.173395	-0.0569846	-0.109455	-0.0709005	-0.0419779	0.0215431	-0.173395	0.0986467	-0.113504	-0.0875073	-0.133308	-0.102332	-0.0491743	0.157325	0.302488	-0.0552615	-0.0470918	-0.089383	-0.0576254	-0.0233265	-0.0819534	0.0275815	-0.0949607	-0.140589	-0.0791818	-0.114923	-0.122099	-0.173395	0.00505955	0.0158077	0.0229442	-0.155031	0.0695736	0.0182027	-0.0402862	-0.0296524	-0.173395	-0.0752237	-0.0848201	0.0302529
DNAJC5	0.0606337	0.0246123	0.00396296	-0.0280319	-0.0598969	0.0085804	-0.115993	-0.026109	0.00798701	-0.0223116	-0.0198348	-0.0733155	-0.0122291	-0.0919578	-0.0745498	-0.172013	0.111335	0.0473602	-0.0114343	-0.0164911	-0.118369	-0.224176	0.0169097	-0.0433873	0.0364588	-0.148634	0.0997517	0.0231542	-0.190909	0.15139	-0.00698198	0.0519793	-0.0230214	-0.0998002	-0.0396969	-0.00870042	0.192666	-0.0111935	-0.126539	0.127138	-0.0270412	-0.0239274	-0.0581147	-0.108817	-0.0454134	0.035982	0.0241543	0.101036	0.10614	0.0073131	0.0477612	-0.270028	-0.132992	0.0533795	0.0302592
MARCKSL1	0.126607	0.017112	0.0767875	0.126545	0.0653881	0.0352586	-0.165671	-0.0475776	-0.00368655	0.0205031	0.0144559	-0.0395915	-0.0357142	0.0962392	0.115815	0.372902	-0.0628902	-0.0349958	0.27975	-0.0283585	0.0368532	-0.0183671	-0.0772489	0.212308	-0.0523162	-0.0721313	0.0091655	0.552789	-0.022748	0.125874	0.143598	-0.0388529	0.0646541	0.116809	-0.0585265	0.0803424	0.0681275	0.142698	-0.0215117	-0.0164569	-0.0474733	0.0678466	-0.0205707	0.102495	0.0628276	0.0182708	0.104228	-0.145445	-0.16981	0.0255953	0.0241282	0.168363	-0.00425514	0.186549	0.0302745
MDM4	-0.0666569	0.173656	-0.123241	-0.0580511	-0.0131323	-0.061556	-0.102909	-0.00593644	0.0297849	-0.0471765	0.0828842	-0.196974	0.0148487	-0.104443	-0.0272312	-0.157936	0.0174372	-0.0385765	0.0549738	0.0353725	-0.0996428	-0.0956806	-0.0760105	-0.149372	-0.113017	0.127498	-0.0580941	-0.0837037	0.0720253	0.0323356	-0.0648385	0.0703629	-0.0506815	-0.00656455	0.0718071	-0.060059	0.0180815	0.109443	-0.0827382	-0.0877143	-0.0729581	-0.0220921	-0.104704	-0.0199229	-0.0102438	-0.0746371	-0.0463117	-0.0463851	-0.0306725	-0.0676009	-0.113342	-0.138592	0.00814717	-0.15944	0.0302778
EML3	-0.0518569	-0.114081	0.111828	0.109024	-0.0734476	-0.0727478	-0.0861312	0.0416267	0.0830011	0.00071485	-0.0746496	-0.0444062	-0.0212914	0.0177169	-0.0587537	0.117126	-0.0284837	-0.068699	0.0206719	0.15356	-0.158892	-0.125642	-0.0923988	-0.0764072	-0.091441	0.112058	-0.016163	-0.100374	0.0952171	0.145772	0.00311608	-0.00871831	0.0229594	-0.122818	0.140694	-0.0314906	-0.10079	-0.0227529	0.078935	-0.0808286	-0.0687984	0.075404	0.0766397	-0.0734458	0.0970572	0.0854522	-0.129487	-0.087235	-0.0269053	0.0564227	0.012131	-0.1248	-0.116165	-0.0566221	0.0302794
FBXO8	0.00908696	-0.0296477	0.0271971	0.00976471	0.0838647	-0.0103795	0.00201402	0.0506981	-0.049528	0.112266	0.0443963	0.0032275	-0.00130709	-0.0678614	-0.0925153	-0.0525021	-0.0312976	-0.0493276	-0.0415726	-0.101177	-0.0665862	-0.287934	-0.228076	-0.089681	0.0640879	-0.075335	0.0153543	0.133256	0.0847137	0.00415714	0.0501144	-0.0841795	-0.0162202	0.0598666	0.00525863	-0.124201	-0.0745936	-0.0379146	0.0178895	-0.048509	-0.0469577	-0.128592	-0.0846784	0.0514223	-0.100629	-0.0466245	-0.0519224	-0.0912398	-0.101423	-0.0236938	0.0319273	0.0733697	-0.0498944	0.0548272	0.0302986
SEPTIN11	-0.117629	0.0997726	0.0634092	0.104105	-0.163007	-0.110091	-0.0104174	0.0248923	-0.0140385	-0.0884231	0.0535673	0.10466	0.0519093	0.0622876	-0.00090103	-0.0403852	0.00901246	0.150971	-0.135991	0.109653	-0.106542	-0.255975	-0.175751	-0.0734005	-0.0905332	0.134952	-0.0425729	-0.121096	-0.0786557	0.0622853	0.130313	0.134539	-0.114929	-0.0260031	0.0307724	0.0567988	-0.0685383	0.0588764	-0.129623	-0.19725	-0.0510748	-0.0244891	-0.00239275	0.0175703	0.0939672	0.0523796	0.0912035	0.0203384	-0.124652	0.155403	-0.100257	-0.174562	0.04604	0.011194	0.0303198
ZRSR2	0.0189428	0.210426	0.132526	0.183133	0.00459914	-0.0245685	-0.0325063	0.0927739	-0.128403	-0.0222731	-0.00221472	0.265576	0.143628	0.0326689	0.0477734	-0.0590157	0.210869	0.201884	-0.00154351	0.0172864	0.161315	0.151432	0.106703	0.0390365	0.0805681	0.155445	0.0280588	0.274391	0.247465	0.293869	0.142509	0.454894	0.0738614	0.178673	0.113999	-0.0594327	0.28369	0.181736	0.197794	0.160835	0.113007	0.208665	0.152864	0.13061	0.125869	0.114525	0.297231	-0.0821264	0.125867	0.146606	0.0413444	-0.0649119	-0.0196431	-0.00210038	0.0303323
PTPN18	0.0309041	-0.0916391	0.00326163	-0.0408948	0.199185	-0.0285276	0.182779	0.0283172	-0.00421341	-0.0619695	0.0250112	-0.0249487	0.048641	-0.0335115	-0.000898513	0.6778	0.0567088	-0.0505338	-0.0845496	-0.042878	0.204945	-0.199374	0.0394353	0.178226	0.118591	0.0947257	0.0437593	0.00923219	0.0362191	-0.0325191	-0.0681008	0.133197	0.176774	-0.136656	0.00432574	-0.025784	0.0844325	-0.125439	0.0968702	-0.0422528	-0.0301558	0.2627	0.0961773	0.1871	-0.0782266	-0.0798023	-0.0537769	0.0155281	0.0943633	-0.0861256	0.0243632	-0.0243244	0.108067	0.0557671	0.0303393
PCCA	-0.0780309	-0.143315	0.0407881	-0.0355533	0.0991085	-0.0813404	-0.060201	0.0792134	0.0766006	-0.0620062	0.0584827	0.0144433	0.102893	0.100829	-0.0363597	0.0767852	0.0560688	0.218621	-0.0579555	0.107252	-0.0183417	-0.229461	0.0752968	0.0187694	-0.0733411	-0.0209802	0.129668	-0.0342996	-0.0881225	0.438285	-0.106818	0.0604657	0.130126	0.0857507	0.0536008	0.211501	-0.0449727	-0.0957165	0.0701095	-0.00614089	0.106172	0.0656134	0.0454444	0.0103429	0.263776	-0.0351874	0.278832	-0.0818808	-0.0149435	0.212732	0.0993842	-0.0847202	-0.113851	0.111054	0.0303503
DDB2	-0.0338416	-0.0200406	-0.0886514	-0.062079	-0.0812493	0.0359649	-0.0142518	-0.0494609	-0.215119	-0.0441982	0.309902	0.0595595	0.0279119	0.157059	-0.0859543	-0.185905	0.0309074	0.0886591	-0.0959487	-0.0332067	0.0624633	0.271754	0.0997046	0.231861	0.0781687	-0.100123	-0.126354	-0.163331	-0.056272	0.0223382	-0.262677	0.144553	-0.0512688	-0.0108945	-0.0231626	-0.0321488	-0.144359	-0.137102	0.0200733	-0.0797401	-0.0665204	0.0915974	-0.297984	0.03287	0.0368103	-0.0689732	-0.0670826	-0.0959689	0.0557443	0.0460178	0.0531022	0.256229	0.166691	-0.227707	0.030353
SOS1	0.0124903	-0.109384	0.0461503	0.0646991	0.0468394	0.0650408	0.283815	-0.0148738	-0.0807165	0.01336	0.102544	-0.03298	0.0573709	-0.00395102	0.0286946	0.489656	-0.0117429	0.16564	0.0110504	0.118877	0.161809	0.396414	-0.0731497	0.0178042	0.0440546	0.0266789	0.0484599	0.0904575	-0.0826152	0.118057	0.0526456	0.0806366	0.022006	0.0138441	-0.0122774	0.0964408	0.0798009	-0.0551967	-0.0211477	-0.122066	-0.0567783	0.0692945	0.0288756	-0.0285116	0.134466	0.0207159	-0.0473081	0.0449428	-0.0370954	0.092507	-0.0393017	0.175067	0.0363539	-0.0531381	0.0304447
ARHGAP23	-0.0804731	0.163637	0.0187877	-0.0448056	0.110491	0.169026	-0.00754331	-0.0510339	-0.102979	0.003598	0.227553	0.188612	-0.119978	-0.0586534	0.0798314	-0.0870969	0.0667109	-0.083869	0.166646	0.184889	-0.0709793	-0.145022	0.130792	0.152182	-0.10653	-0.12819	0.117271	-0.0820963	0.357699	0.0243978	0.138204	0.204885	0.0805322	-0.0177088	0.00369059	0.0228474	0.186154	0.0582276	-0.0856028	0.104025	0.0580138	0.027464	0.00809522	-0.0317532	0.174872	0.161033	0.0274878	0.0898749	0.0638016	-0.0666218	-0.0212059	0.251986	0.201105	0.0105333	0.0304587
PANX1	-0.077396	0.0225581	-0.111912	0.00336615	-0.08992	-0.0257178	0.111282	-0.0683664	-0.0241846	0.0265012	-0.00876552	-0.023643	-0.0391725	-0.109339	0.0166275	0.15124	-0.0644905	0.0476366	-0.1106	0.0148048	-0.131416	-0.0588123	-0.0959601	0.0008837	-0.0635876	-0.0197723	-0.0899589	0.207513	0.0746217	-0.180193	-0.0402543	-0.0481008	-0.0120011	-0.0874202	-0.0213813	-0.111811	0.0443079	-0.0508428	0.0228192	-0.0707901	-0.110339	-0.0702196	0.0588553	-0.0801002	-0.180193	-0.0899093	-0.0307864	-0.0542646	-0.121812	-0.0254196	-0.0875397	-0.108045	-0.0829618	0.2606	0.0304708
CBY1	0.0743709	0.106311	0.0432605	0.0783469	0.0808788	-0.0136089	0.0516763	0.203738	-0.06178	-0.0361289	-0.0842704	-0.0274319	0.00647818	0.142417	0.0306845	0.115052	0.0276049	-0.0828288	-0.0933718	0.0428524	-0.0115441	-0.37648	0.112728	0.0224367	-0.00192822	0.0738982	0.0336991	0.0446705	-0.138837	0.00904824	0.0352123	0.0168171	-0.137445	-0.0515985	-0.0240777	-0.125949	0.112494	-0.0655742	-0.106621	-0.067414	0.000597477	0.179769	0.0961774	0.041094	-0.165278	-0.175212	0.0545679	0.0733854	0.0276622	0.0914852	0.0999359	0.134637	0.0866457	-0.0419131	0.0304713
SLC16A5	-0.0536845	-0.0519592	0.12788	0.128618	0.286455	0.065708	-0.0888327	0.172036	0.317781	-0.0492311	-0.0086803	-0.0888327	-0.036089	0.202781	-0.0355989	-0.0888327	-0.0401603	-0.0888327	-0.0888327	0.0493176	-0.0888327	-0.0888327	-0.0888327	0.222085	-0.022187	0.0391781	0.0714154	0.0240115	-0.0141582	-0.0888327	-0.0528354	0.22335	-0.0364877	-0.0888327	0.0380553	-0.0557742	0.241365	0.0290969	-0.0378156	0.0324549	0.101993	-0.031087	0.0747402	0.0445963	0.0351232	0.0315975	0.0822946	-0.0395018	0.259108	0.0972748	0.130281	-0.0888327	0.118664	-0.0888327	0.0304939
C11orf49	0.203043	0.257261	-0.111098	0.0413968	0.219051	0.241575	0.191956	3.89212e-06	0.359762	0.226309	0.152784	-0.00582941	0.136868	0.0541491	0.0612396	0.495255	0.107136	0.130985	0.133357	0.282681	0.0641366	-0.240725	0.0983581	-0.0309936	0.13362	0.113855	-0.0289971	0.0437218	0.110793	0.203756	0.153011	0.0269679	0.24532	0.0766358	0.0253886	0.216302	0.104323	0.201396	-0.041714	0.244404	0.295909	-0.0314637	0.0812785	0.154226	0.16596	0.224601	-0.102562	0.19735	0.0265858	0.240981	0.127716	-0.103458	0.252992	0.161424	0.0305732
EIF3K	-0.225809	-0.154191	-0.165042	-0.108667	-0.121722	-0.11609	0.077475	-0.103916	0.0399795	-0.100988	-0.0491731	-0.0905528	-0.164922	-0.00381448	-0.0758509	0.145829	-0.0436756	-0.360141	-0.0794333	-0.126762	-0.161063	-0.37836	-0.0811256	-0.0254187	-0.170657	0.21669	-0.0830717	-0.00495764	-0.110721	-0.224406	-0.151514	-0.13475	-0.123892	-0.18142	-0.0450582	0.00116697	0.125205	-0.12493	-0.161062	0.0184088	-0.0116056	-0.044508	-0.063432	-0.119367	0.116333	0.031404	-0.100038	-0.0226858	-0.0909801	-0.0216693	-0.0926975	0.170582	0.0343559	-0.0247226	0.0306218
PCGF1	0.157862	-0.219512	-0.167454	0.0205038	0.0312114	-0.0918063	-0.0716341	0.0855144	-0.133563	-0.00477558	-0.0195076	-0.0467797	0.0167588	-0.153071	-0.0642	-0.114234	-0.114764	-0.177193	0.13116	0.0060585	0.0956528	0.337439	-0.0826152	-0.00219969	0.132401	-0.0603062	0.0118703	0.0570826	-0.0503188	0.393086	0.04057	-0.126454	-0.0188636	0.0371036	-0.134828	-0.113789	-0.127931	-0.178139	0.0671374	-0.101506	-0.172995	-0.0653906	0.112719	-0.0279665	-0.0229057	-0.20069	-0.0784457	-0.0934459	-0.0510688	-0.0609757	-0.0514753	0.0532908	0.0096018	-0.18015	0.0306246
COPS7B	0.0223873	0.0516118	0.0209413	0.00288763	-0.00259602	0.0326189	0.0913763	0.0672723	0.0555043	-0.00107646	0.253248	0.0430284	0.0824252	-0.077986	0.00440051	0.0114719	0.0267398	0.00987172	0.031988	0.125841	0.158495	-0.156601	-0.0185317	0.198588	0.148684	0.089593	-0.0456355	-0.0219072	-0.0485084	-0.268338	0.0910789	0.112957	-0.100764	-0.070839	0.0107402	-0.070391	0.0461832	0.132292	0.143064	0.0181181	0.0181709	0.083997	0.102793	0.129614	-0.00538546	-0.0408057	0.0627723	0.00537649	-0.00845764	-0.0780305	-0.0851364	0.52368	0.0143263	0.00167535	0.0306873
WDCP	0.0187429	-0.0306237	-0.173157	-0.00332337	0.0188928	-0.050769	-0.150077	-0.0520822	-0.173157	0.0705445	-0.173157	0.00312176	0.0638313	-0.14044	-0.00170402	-0.173157	0.0464901	-0.173157	-0.173157	-0.0514399	0.103913	0.000972085	0.12961	0.0187274	-0.0909602	0.0166637	-0.00539466	-0.0578035	-0.144287	-0.173157	-0.0567912	0.0917274	-0.114478	0.0688103	0.00983029	-0.0754813	-0.173157	0.0541688	-0.00449067	-0.0187075	-0.0871411	-0.10962	-0.134559	0.0150147	-0.0312679	0.0733643	-0.143287	0.0210855	0.0565345	-0.159891	-0.136875	-0.0131044	-0.136814	0.0555797	0.0306875
DLEU2	-0.178338	0.0407946	0.0535315	-0.0942202	-0.203081	-0.0263402	-0.0733733	-0.00726041	-0.249717	0.0763707	-0.216873	0.01618	0.0701449	0.0209783	0.00792144	-0.22804	0.0456741	0.00733082	-0.096104	-0.0548853	-0.113654	-0.0443563	-0.134634	0.0262423	-0.128729	0.0902702	-0.113894	-0.0922202	-0.02102	-0.0750749	0.0952981	0.0636498	-0.211589	0.00849834	0.0802587	0.0073928	-0.191035	0.0779699	-0.0843966	-0.0180353	0.0339671	-0.0618819	0.00145904	0.097801	-0.0390526	-0.0246216	0.0704853	-0.0240315	-0.0377464	-0.0394982	-0.0638064	0.00937603	-0.074987	-0.125163	0.0306904
COL17A1	0.145009	0.0533316	-0.0818468	0.167904	0.101143	-0.0135069	0.0892382	-0.0619471	0.0880973	-0.0901943	0.12172	-0.0895091	0.184452	-0.102575	0.0730726	0.112687	0.0918262	-0.0484246	0.217489	0.145887	0.077653	-0.214019	0.093917	0.0490386	0.292591	-0.221639	0.144599	-0.0498228	0.0864028	0.0695729	0.107456	-0.065145	-0.0955394	-0.0183147	-0.0874241	0.0750061	-0.0314461	0.037758	0.382548	0.116833	0.00559678	0.00536555	-0.0499885	-0.031672	-0.0620588	-0.066746	0.0874352	0.0650764	0.111804	-0.00635909	0.106255	0.0718824	-0.121616	-0.188124	0.0307373
STK19	0.0169752	-0.0728614	0.00679978	0.0141195	-0.0861067	0.100985	-0.0279014	0.0723794	0.105555	-0.0253457	0.0238153	0.180492	-0.089029	-0.144006	-0.0294147	0.183339	-0.0137502	0.269171	0.0182176	0.0133191	0.0297514	-0.151442	-0.0778007	0.15632	3.39502e-05	-0.0701925	-0.0419901	0.21317	-0.0560242	-0.0106032	0.0155144	-0.0343975	-0.0834306	0.164823	-0.00536002	-0.092383	-0.0990623	0.0655166	0.0170648	-0.0181064	0.00219713	0.0727304	-0.00727662	0.0973922	-0.208185	0.106333	-0.007239	0.0162823	-0.00978183	0.115197	0.122515	0.0785698	0.0586557	0.0242085	0.0307482
RPS6	-0.0579145	0.0453144	-0.106889	0.0651853	0.0404287	-0.120495	-0.0350853	-0.0515687	-0.0445525	0.119913	0.0100662	0.0146267	-0.156617	-0.0259666	0.0832667	-0.186891	-0.0327918	-0.148812	-0.101296	0.0116707	-0.0317309	0.164037	-0.0423694	0.207586	0.124998	-0.0649115	0.0848354	-0.00987385	0.557169	-0.549439	0.105652	0.0895657	0.110937	0.302848	-0.208395	0.0332207	0.609249	0.0997304	0.00518067	0.0671055	0.017483	-0.0202592	-0.0689635	-0.0729756	-0.2402	0.0676131	-0.0578398	0.0291055	0.0013415	0.101549	0.0286122	0.101803	0.114756	0.0226214	0.0307552
C20orf197	-0.0551976	0.138162	-0.0551976	0.0292346	-0.0551976	-0.0551976	-0.0551976	-0.0551976	0.103517	-0.0551976	-0.0551976	-0.0551976	0.0234598	-0.0551976	-0.0551976	-0.0551976	-0.0551976	-0.0551976	-0.0551976	-0.000232224	-0.0551976	-0.0551976	-0.0551976	0.26271	-0.0551976	0.0412859	0.0700869	-0.0551976	-0.0551976	0.610152	-0.0551976	0.0409445	-0.0551976	-0.0551976	0.151313	-0.0551976	-0.0551976	-0.0551976	0.0857174	0.0577141	-0.0551976	0.154897	-0.0551976	-0.0551976	0.198231	-0.0551976	0.210567	0.106109	0.20868	0.0116576	-0.0551976	-0.0551976	-0.0551976	-0.0551976	0.0307576
FRY	-0.0118715	-0.0974651	0.115226	0.0193878	-0.0582724	-0.0507345	-0.0304102	-0.0732933	-0.0974651	0.0625025	0.20471	-0.0570947	0.0374095	0.117398	0.0451678	-0.0974651	-0.063277	0.334808	0.00387435	0.0726618	-0.0671966	-0.0974651	-0.0477371	0.2561	-0.0974651	-0.0974651	0.0744955	0.0882573	-0.0974651	-0.0974651	-0.0974651	0.0581213	0.0960538	-0.0974651	0.0414609	0.16073	0.0896904	0.427168	-0.0974651	0.0268741	-0.0974651	-2.71236e-05	-0.0974651	0.00454154	0.0374795	-0.0199347	0.0328017	-0.0974651	0.0925454	-0.0974651	-0.066279	-0.0974651	0.185797	0.0379145	0.0308026
C17orf97	-0.0107134	0.042452	-0.134242	-0.00699971	0.0339015	-0.0746003	0.0297267	-0.0139958	-0.0253296	-0.0696415	-0.110273	-0.0604599	0.125111	0.000138159	-0.0484357	-0.159957	-0.00309904	-0.0931331	-0.00202534	-0.0769572	0.11115	-0.28314	-0.0702918	-0.0203284	0.0698612	0.0145944	0.000888414	0.152663	-0.00194983	-0.0203188	-0.0040036	0.0894289	0.136708	-0.196951	-0.0029151	-0.0506556	0.244138	0.0664024	0.0769868	-0.110937	0.0207151	0.0229015	-0.123095	0.0489839	0.141094	0.0346649	-0.170507	0.0720788	-0.106147	0.0679171	-0.126612	0.0944737	0.0848883	-0.017199	0.0308261
TRIT1	0.0888466	-0.0330283	-0.162703	-0.0528599	-0.188625	0.0289789	-0.023137	-0.0774813	0.0541732	-0.0677528	-0.102225	-0.0238508	0.0446993	-0.125377	-0.0781102	-0.0487163	0.0123154	-0.0576859	-0.0169045	0.195785	-0.0372644	-0.116123	-0.0521505	-0.148335	-0.088464	-0.0245119	0.0337064	0.129132	-0.0572664	0.284381	0.0427157	0.12641	0.0569393	-0.0674108	-0.0971863	-0.0331585	-0.0112613	0.0530145	-0.0543702	-0.105012	-0.0999758	0.0265049	-0.0849184	-0.0622901	0.12683	0.0214244	-0.0777094	-0.00766875	-0.0852917	-0.12781	-0.00387327	-0.278045	-0.0622145	-0.142816	0.0308352
RP9	0.0539288	0.224137	-0.014557	-0.0668051	-0.145239	0.16864	0.437645	-0.0340747	0.0229962	0.0879259	0.0605788	-0.0515625	0.169743	0.123382	-0.0107331	-0.136225	-0.055197	0.246195	0.00584134	0.0278852	-0.0256375	-0.187059	-0.0542008	-0.0345064	-0.080546	0.0283167	-0.0159081	-0.0652114	-0.0145701	-0.26558	-0.0121541	-0.00875705	-0.0246629	0.0342236	0.171822	0.00860208	-0.0101407	-0.00282445	-0.051736	0.132297	-0.0820947	-0.0493707	-0.0436481	-0.0118601	0.0930171	-0.0303186	0.1633	-0.0872966	0.0542931	-0.0687389	0.00800791	-0.201193	-0.0347139	-0.0505938	0.0308647
HIST1H3D	-0.0105326	-0.121568	-0.0287297	-0.00893519	-0.0732721	-0.0538003	-0.0143172	-0.0551655	-0.124638	0.0334064	-0.0795703	-0.109953	-0.0318795	-0.0256953	-0.0472016	-0.155269	0.0928296	-0.0941717	0.202074	0.00161188	-0.0179703	-0.039871	0.00373791	-0.122088	-0.0684848	0.0600352	0.0435953	-0.0420477	0.0188337	-0.155269	-0.058971	-0.0933398	-0.0165971	0.00849506	-0.0455538	-0.0142336	-0.123918	0.0577782	-0.0460043	-0.0217738	-0.00974429	-0.0586058	-0.0924615	-0.112552	-0.0935513	0.0431633	-0.133726	-0.0227974	0.0428855	-0.0498673	-0.0470515	0.199155	-0.0148725	-0.0558362	0.0309102
SLC6A11	-0.113493	0.0272912	0.237146	-0.0281809	0.0623534	0.134345	-0.043995	0.0189323	0.0510603	0.0492867	0.0572483	0.0570766	-0.0337465	0.0979798	-0.0105073	-0.0444472	0.0175485	-0.0449727	-0.0472493	0.229186	-0.0636373	0.114482	0.140741	-0.00182147	-0.0439853	-0.033044	-0.0200921	0.0424289	-0.0794169	-0.142227	0.194951	-0.0206824	-0.0875732	-0.0208489	0.0152881	0.0564981	-0.142227	0.0738389	0.0467944	0.100351	-0.0716718	-0.0917463	-0.0528337	0.0745739	-0.0589705	0.205162	0.0239057	-0.0613262	-0.0345979	-0.0160973	0.0228401	-0.142227	0.0647156	0.0760155	0.0309244
PTAFR	-0.0748575	-0.188648	-0.127252	-0.125212	-0.0520454	-0.0832087	-0.142003	-0.109951	0.0695135	-0.119604	0.164545	0.0544958	-0.0748564	-0.0692919	-0.0708423	0.0165255	-0.0992369	-0.000950969	0.12483	-0.126367	0.0300355	-0.0644558	-0.0367818	0.0173843	-0.0937822	-0.108625	-0.168592	-0.0187186	-0.187975	-0.211497	0.111855	-0.115571	0.129875	-0.145589	0.000114522	-0.115761	-0.123713	0.0822416	-0.136312	-0.0842854	-0.122294	-0.104793	-0.122448	-0.0141374	-0.129679	-0.0935153	-0.0700429	-0.052059	-0.0014214	-0.174495	-0.0232858	-0.052626	0.136305	-0.14273	0.0309681
CEP192	-0.00879104	-0.0885335	-0.0550154	-0.103338	0.00518227	-0.0864495	0.0334051	0.000827195	-0.112739	-0.117442	-0.0249743	-0.137754	-0.0487768	-0.058202	-0.00726531	-0.186665	0.0928254	-0.177207	-0.0457842	0.00124055	-0.0983958	-0.309882	-0.234372	-0.0773432	-0.0576673	0.0284701	-0.0421009	-0.0169111	0.0794885	0.0138506	-0.0266386	-0.00144369	-0.0821247	0.0897312	-0.118058	-0.102967	-0.104448	-0.131637	-0.0760122	-0.0108799	-0.063167	-0.0090236	-0.0248837	-0.0619409	-0.0536202	-0.0116255	-0.0824042	-0.0526112	-0.108838	-0.0526478	-0.107071	0.00587413	0.0283402	-0.047143	0.0309783
KIAA0232	-0.0271452	-0.189243	0.140098	0.0538288	-0.0594095	-0.0833987	0.253825	-0.0221982	-0.152073	-0.0352995	-0.05821	0.00131528	-0.0111516	0.052269	-0.0367167	0.0485756	-0.0847096	0.0648753	0.0457704	-0.0314889	0.0429599	-0.177662	-0.0514272	-0.0970052	-0.048269	-0.0378714	0.0898691	0.101971	0.137567	-0.0110637	-0.00284735	-0.058269	-0.0326996	-0.0415637	0.032924	-0.011473	0.0557596	0.0107265	-0.0216515	0.000566065	0.036804	-0.0476121	0.0506923	-0.0833194	-0.101326	-0.114407	-0.150723	0.0379604	-0.00734926	-0.00354663	-0.0651036	-0.0363548	0.0697018	-0.0287147	0.03098
SMOX	0.190909	-0.067874	0.20907	0.0203426	0.0822396	-0.134026	-0.1568	0.03447	-0.0420786	0.104798	-0.147229	-0.100651	-0.0331832	-0.0177567	0.0404891	-0.185081	-0.00588248	0.250918	-0.0917444	-0.0796445	-0.0283391	-0.185081	-0.0315593	-0.0289548	0.0732937	0.0893975	0.0698253	-0.0227932	-0.0492274	-0.185081	0.144132	0.0034609	0.187683	-0.0839437	-0.0483907	-0.0623776	-0.00586201	-0.128966	-0.0464896	-0.0469011	0.0701013	0.12037	-0.103553	-0.115913	0.0669858	-0.13	-0.0257086	-0.0994411	0.0682359	-0.000782788	0.0213332	-0.185081	-0.0438685	-0.0222025	0.0310077
AKAP8	-0.199624	-0.0311334	-0.141912	-0.010264	-0.131447	0.0281629	0.17437	0.00299873	-0.197192	-0.12129	-0.201885	-0.0318394	-0.0560442	0.0818131	-0.0282487	-0.219031	0.0404052	-0.0193555	-0.0624202	4.61866e-05	-0.0388549	-0.0646393	-0.175349	-0.050703	-0.170975	0.111704	0.00552192	-0.212152	-0.218677	0.203598	-0.204362	0.0170947	-0.171199	0.0065177	-0.0487445	0.0319009	0.092835	-0.0616422	-0.0559395	-0.0733841	-0.117667	-0.0164952	0.0751154	-0.0475005	-0.166322	-0.0817058	0.0115866	0.0924448	-0.101232	-0.128776	-0.0615937	-0.0415719	0.0359588	-0.180084	0.0310172
TMEM40	-0.0391871	-0.0214772	-0.152211	-0.0862778	-0.0442315	0.0492784	0.145617	-0.0367872	0.028453	-0.0777232	-0.137994	0.0323963	0.0747787	-0.00326508	-0.146572	0.325774	-0.183808	0.229793	-0.14491	0.127339	-0.0404791	0.201893	0.0256291	0.0453182	0.143757	-0.190641	-0.127734	0.268745	-0.0997822	0.155894	-0.113683	0.106491	0.000856763	-0.113308	-0.00465023	0.113511	0.0167293	0.175158	0.0404864	0.0112461	0.0776315	0.0167248	0.14672	-0.0348717	0.347233	0.0299939	-0.116366	-0.0555611	0.0254118	-0.170691	-0.0847397	0.0416438	-0.141013	0.0885757	0.031092
DYNLT1	-0.0859828	0.0311381	0.23524	0.00603274	0.298898	0.0194644	-0.171868	-0.0188216	-0.145622	0.0946147	-0.00922588	-0.00330309	1.03051e-05	0.0247686	-0.0503175	0.0066855	-0.0395032	0.0314001	0.0801599	0.0236691	0.0852446	0.136234	-0.0168719	0.00450345	0.0970359	-0.114222	-0.135879	0.0871816	-0.0535172	0.205816	-0.147391	0.119106	-0.131421	-0.192351	-0.0149941	0.171984	-0.117987	-0.109462	0.116593	0.151742	0.0268004	-0.152217	0.0512962	-0.110894	-0.116531	-0.225055	0.00781611	0.0122999	0.0851678	-0.0544629	-0.0460484	-0.0689279	-0.119833	-0.074026	0.0311058
ABCE1	-0.04975	-0.21199	-0.0152054	0.045734	-0.0425757	0.156108	0.0158783	-0.122275	-0.230109	-0.013802	0.090628	0.104311	0.00638937	0.173444	-0.0232822	-0.346338	0.151629	-0.170105	-0.175928	0.156956	0.133001	-0.25239	-0.110334	-0.0737166	-0.0529217	0.242054	0.104805	-0.126739	-0.00934121	-0.129503	0.0428295	0.0261775	0.0184638	-0.170174	0.336255	0.00372936	-0.0750293	-0.00657332	0.0529964	0.0483363	0.0436086	0.00862583	0.00643433	0.0374148	0.0279782	0.0657091	0.256401	-0.0753863	0.151925	0.0267748	0.0703742	-0.103499	-0.0571301	0.130846	0.0311191
VDAC2	-0.0168929	0.179118	-0.111681	0.22595	0.0740829	0.051475	0.0492023	-0.0999168	0.025381	-0.0278516	0.00349585	0.0466275	0.0332777	-0.101439	-0.105129	0.177807	0.0715954	0.178157	0.0793877	-0.114142	0.0228451	0.0288325	0.0884975	-0.0270424	-0.218632	-0.00674155	-0.0363873	-0.048594	0.00540466	0.0996807	0.0780684	-0.103085	-0.0311482	-0.106104	0.0918543	0.0293449	-0.0940768	0.118264	0.00242954	0.0545653	-0.0631311	0.0705748	0.0908397	-0.0951407	0.245167	0.0760171	0.0158401	0.0498779	0.0884853	0.0779601	-0.0686653	-0.226548	-0.0277279	0.148527	0.0311308
PHF20L1	-0.0560007	0.0534007	0.0659591	0.0333704	-0.107019	-0.00542587	0.0358341	-0.0719239	-0.073095	0.0446286	-0.0414887	0.0658138	-0.0269966	0.0253481	-0.13515	-0.0263046	0.0440779	0.0425775	-0.0979094	-0.0626172	-0.0810128	0.0174895	-0.128492	-0.00831324	0.172894	0.166886	0.125811	0.225765	-0.107264	-0.270462	0.0626294	0.0159747	-0.0111865	-0.0389568	0.0696168	-0.0532957	0.021076	-0.096238	-0.142657	-0.0242271	-0.0814399	0.0127721	0.0923516	-0.0250625	-0.126034	0.0450828	0.00880024	-0.0537365	-0.0452034	0.0314715	0.0314398	0.0379965	0.0875543	0.00247322	0.0311976
KCNC4	0.0130415	0.0405255	0.0268614	0.0235602	0.00922154	-0.047704	-0.0846274	-0.0072776	-0.0582992	-0.0823356	0.109302	-0.0272748	0.0424199	0.0025113	-0.0755061	-0.0589534	0.0667543	-0.0312225	0.000445751	0.0427531	-0.0225543	-0.166636	-0.0779191	0.127186	-0.0479355	-0.166636	-0.0353068	-0.0472067	0.00240532	-0.166636	-0.0428059	-0.0346523	-0.0229926	-0.0360568	0.0416438	0.0315175	0.135365	-0.0209269	-0.145709	0.0630538	0.0410264	0.0352747	-0.123922	0.0655508	0.020921	0.0224773	0.0136571	-0.028192	-0.0480746	0.166811	0.0457181	0.0789852	0.151622	-0.051258	0.0312279
ABCD4	0.282171	0.225407	0.228285	0.207269	0.0534524	0.143215	-0.178984	0.1098	-0.0119306	-0.00392227	0.229991	-0.0569943	-0.00204667	0.278765	0.129768	-0.213042	-0.000184733	0.250527	0.14542	-0.0287	0.177377	-0.213042	-0.103799	0.115217	-0.0471269	0.32921	0.0997071	-0.160485	-0.213042	0.245047	0.0556053	0.0547173	0.0278874	0.06503	0.138902	0.0088607	0.101527	-0.0125295	0.04269	0.0223894	0.105947	0.0301503	-0.072221	0.103748	-0.124494	0.243218	0.0861252	0.0635222	0.0946348	0.0227287	0.0152999	0.141619	0.107716	0.125138	0.03124
THORLNC	-0.088817	-0.088817	-0.088817	-0.0455511	-0.0624284	-0.0549232	-0.088817	-0.038964	0.0461554	0.0105923	0.187438	-0.0612147	-0.049338	-0.088817	-0.0721529	-0.088817	-0.088817	-0.088817	-0.088817	-0.0582442	-0.0117769	-0.088817	-0.088817	-0.088817	-0.088817	-0.088817	-0.088817	-0.088817	-0.088817	-0.088817	-0.088817	-0.088817	-0.088817	-0.088817	-0.088817	-0.088817	-0.088817	-0.088817	-0.0296215	-0.088817	-0.0343059	-0.088817	-0.088817	-0.0574407	0.142819	-0.088817	0.00257654	-0.0110052	0.158192	-0.088817	-0.088817	-0.088817	-0.088817	-0.088817	0.0313285
ABRAXAS2	0.157668	-0.0991972	0.0697217	-0.029021	-0.0982976	0.0169339	0.124355	0.0279348	0.182606	-0.0763902	0.0182163	-0.109524	0.0227327	-0.0447715	0.118937	-0.0198189	-0.0325027	-0.0755012	-0.0207022	0.190815	0.109235	0.0836689	0.0423436	0.251737	0.0570724	-0.108101	-0.00423752	0.113865	0.129696	0.0577912	0.0812751	0.104778	-0.0546313	-0.0984573	0.204369	-0.0791689	-0.0182452	0.0421545	0.18041	0.00362536	-0.0515243	0.112616	-0.00339968	-0.0835614	0.14865	-0.0581926	0.0978637	0.0280604	0.056071	-0.138917	-0.0144743	0.294633	0.211301	-0.0890326	0.0313482
NUP155	-0.108692	-0.0293501	-0.299321	-0.0988124	-0.247857	-0.115714	-0.153255	-0.147331	-0.142264	-0.0924585	0.00710592	-0.156439	-0.16209	-0.0915442	-0.145099	-0.0627901	0.0504392	-0.111503	-0.22003	-0.126471	-0.206291	-0.246895	-0.23908	-0.0996894	-0.0968546	-0.159393	-0.199744	-0.243295	-0.00278367	-0.16286	-0.161633	-0.00777302	-0.135831	-0.0436339	0.0274985	-0.126288	-0.189829	-0.0752295	-0.241555	0.03924	-0.123637	-0.15651	-0.165234	-0.0523464	-0.0687215	0.114903	0.00676564	-0.172276	-0.119204	-0.0527729	-0.184854	-0.0100418	-0.14178	-0.257842	0.0313552
ORC5	0.308972	0.181793	0.0330968	0.090759	0.0320204	0.0797933	0.0228058	0.0813645	0.0746597	-0.0708064	0.0127216	0.147608	0.118971	0.193276	0.0501316	0.226734	0.0152538	-0.178079	-0.0488849	0.0647108	0.113692	0.0104299	0.137997	0.0789541	0.0361159	0.176708	0.15428	-0.25359	-0.162697	0.351221	0.206136	-0.0172713	0.100286	-0.0389339	0.212234	-0.00415613	0.326377	0.197879	0.00741856	-0.0810472	-0.00503255	0.0670712	0.111433	0.111266	0.0766929	-0.0157719	0.0270572	-0.050714	-0.0346036	-0.0202496	0.0269916	-0.199094	0.124813	0.0335509	0.0313793
AL513550.1	0.311472	0.20375	0.0389636	0.153028	0.0047486	0.237055	0.227824	0.151457	0.0554536	-0.00637567	0.0893421	-0.0204573	-0.00486027	0.0247465	-0.068174	-0.068174	0.192111	-0.068174	-0.068174	0.142245	-0.068174	0.749054	0.0483195	0.0118502	0.245917	-0.068174	-0.0118347	-0.068174	-0.068174	-0.068174	0.0616709	0.181376	0.239375	0.165488	0.00769591	0.103106	-0.068174	0.156275	-0.0271231	0.263634	-0.0368836	-0.068174	-0.068174	0.0266119	-0.068174	0.182197	0.101422	0.122328	0.183151	-0.0149185	0.0886095	0.520322	0.000792068	-0.068174	0.0314002
NTMT1	0.0140265	-0.101243	-0.054241	0.0759824	-0.106299	-0.0520692	0.0927214	-0.0232897	0.192565	-0.0865483	-0.0379675	-0.0134611	0.000827823	0.0750265	0.0426349	-0.157742	-0.0477522	-0.0852125	-0.162341	-0.132418	-0.00225534	-0.224678	-0.154821	-0.103932	-0.0251659	-0.0582675	0.147762	-0.032427	-0.165232	-0.229512	-0.0330727	0.136914	-0.117749	-0.250299	-0.0381757	0.0807449	-0.120139	-0.0607052	-0.022712	0.018303	-0.107731	-0.0180701	0.00583396	0.0495912	0.0142571	0.196082	-0.0621866	0.0361494	0.0864756	-0.0475496	-0.0737282	-0.0451537	0.00921778	0.0280169	0.0314431
ZEB2	0.0746065	0.379779	-0.18889	0.0786848	-0.134336	0.15964	0.0581854	-0.0485877	-0.166547	-0.100793	0.0046582	0.167335	-0.0125208	-0.104836	-0.0466654	0.0671263	-0.040417	-0.0873862	-0.0850858	0.0503329	0.107874	0.44551	0.347808	-0.121069	0.0506456	0.0238985	-0.107998	0.174966	-0.0254887	0.0461251	-0.0120564	-0.0256854	0.0857308	-0.0603964	-0.035538	-0.144564	-0.205384	-0.147319	0.0377365	-0.188008	-0.111529	0.0657806	-0.0383359	-0.0620569	-0.141631	-0.129802	-0.0664814	-0.0653526	-0.120481	-0.0599822	0.0111691	0.0491836	0.0608205	0.2392	0.0314942
DUSP19	-0.0404998	0.0199639	-0.0831764	0.00567132	0.0457852	-0.0485027	-0.0169789	0.158236	0.136953	-0.00435212	0.153283	0.0504267	-0.00283476	0.0596728	-0.0712856	-0.00247353	0.0463661	-0.0806493	0.0604084	0.166261	-0.0459437	-0.00406808	0.0146119	0.0048895	-0.0112582	0.012847	-0.0296001	-0.0537404	0.0666103	-0.131087	-0.105943	0.13423	-0.0618658	-0.104786	0.0772977	-0.0785687	-0.131087	-0.0884304	-0.0222536	-0.00119566	-0.0423453	0.0177293	0.0486813	-0.00988526	0.00684083	0.167392	0.0528301	-0.102128	0.0335727	0.0126043	0.0267975	0.123898	-0.0108476	0.00246483	0.0314976
KNTC1	-0.0674328	-0.00399158	-0.0178388	-0.0523454	0.0897689	0.0527933	0.0085705	0.0331728	0.028479	-0.0343466	-0.020644	-0.0162709	0.0665745	0.110169	-0.0316954	-0.119988	0.042258	0.241843	-0.112993	-0.0151704	0.0163644	-0.311308	-0.170431	-0.0259646	-0.0842307	0.300664	-0.0601439	-0.204829	-0.0257654	-0.195009	-0.00192371	-0.00972836	-0.000575935	0.0978458	-0.0548672	-0.00920092	-0.0122031	0.0570441	-0.0822342	-0.0615665	-0.0241845	-0.15524	0.00594174	-0.00931537	0.0504845	0.012032	0.074842	0.0956935	-0.0340707	0.0413723	-0.121505	-0.0396542	-0.0332908	0.00794777	0.031511
MAP4K2	0.0545468	-0.0971918	0.15851	-0.0351024	0.0147108	0.0821912	0.0141337	0.0687448	0.0268809	0.0112039	-0.02001	0.0178917	-0.0463996	0.0489295	-0.11158	0.304092	0.0599197	0.121513	0.1324	-0.0489855	0.201527	0.112637	-0.0554064	0.183862	0.027642	-0.0856783	0.131092	0.308692	0.0031563	-0.205913	0.199476	-0.0229279	-0.0240798	-0.162519	0.117665	0.0601744	0.150964	-0.0604314	-0.0994536	0.0699863	0.0250005	0.0197529	0.0948688	-0.00636425	-0.144961	0.150955	-0.0701691	0.100224	0.013592	-0.00352207	0.102018	-0.0398125	-0.0585329	-0.135525	0.0315457
SLC25A28	0.0083759	0.053403	0.139256	0.087362	-0.0423095	0.0195382	0.216574	0.0120545	0.0695587	-0.00536746	-0.0826406	0.065886	-0.0338976	0.01456	-0.137644	0.0794082	0.0994412	0.0130928	0.0717903	-0.0443281	-0.0658229	0.542999	-0.0447946	-0.0912723	-0.104559	0.0304275	-0.0617472	-0.200853	-0.067163	-0.0703236	-0.0979498	0.0197163	0.0610904	-0.0212234	0.0217636	-0.0981097	0.390745	-0.157183	0.0297701	-0.183765	-0.00141831	-0.0457137	-0.0534734	-0.0176921	0.14463	-0.11276	-0.0372088	-0.0369422	-0.0192207	-0.09123	-0.0175677	0.168109	-0.0744947	0.121531	0.0316069
VPS9D1	-0.108046	-0.0624821	0.0467805	0.106038	-0.0832589	-0.0601415	-0.0735937	0.0751379	0.0109397	-0.139481	0.0358189	-0.105243	-0.0307597	0.0478872	-0.0698114	-0.00118711	-0.0108776	0.372309	-0.139481	-0.0795334	0.0215167	0.285589	-0.139481	-0.0227927	-0.0649154	-0.0595112	-0.100423	-0.0487901	-0.0227674	-0.139481	-0.0740208	-0.0957293	-0.0334979	-0.0900334	-0.103374	0.0989821	0.0622256	-0.053468	-0.0863883	0.117328	-0.0183373	-0.0378657	-0.018046	-0.0102372	-0.0137922	-0.139481	-0.0764897	-0.0335743	-0.0338767	0.070732	0.12874	0.00410831	-0.0967912	0.00785438	0.0316078
HS6ST1	0.0835706	0.0448403	0.0260929	-0.0226739	-0.0168953	0.178267	-0.0181453	0.143085	0.138976	-0.127129	-0.117492	0.00628591	0.17858	0.0825397	-0.0281396	0.148212	0.107743	0.107326	0.00744762	-0.00875561	0.135832	0.434344	0.0810583	-0.0720469	0.129136	-0.177628	0.199225	0.190508	0.0398333	-0.054557	-0.00748141	0.012722	0.039444	0.160694	0.0611588	0.128057	-0.00780061	-0.032721	-0.0459817	0.0318198	-0.0653714	-0.089122	-0.0127423	-0.0291608	0.0871945	-0.0599872	0.0210529	0.00802034	-0.0318403	0.050426	0.118033	-0.0408461	0.0562562	0.217233	0.0316313
NSUN3	-0.108058	-0.0263652	-0.0358603	-0.0101739	0.0132708	0.00128967	-0.0433134	-0.0308884	-0.0612889	-0.100938	-0.0567999	0.0384194	0.0572535	0.0737883	0.0133662	-0.00526915	-0.0140716	0.11273	-0.0518805	0.0406857	-0.0802255	0.243347	-0.150135	0.0317284	0.0250678	-0.136014	-0.0192344	-0.00903755	-0.106523	-0.0994401	0.0226816	-0.0733766	-0.0198688	-0.0874617	0.122747	0.0464396	-0.0104023	-0.147556	0.243194	-0.160911	-0.0157239	-0.076881	-0.12246	-0.0366788	0.0296038	0.21717	0.0786849	0.0125673	-0.0171682	-0.0197477	-0.0958112	-0.146234	-0.0960715	-0.121046	0.0317449
AC093227.1	-0.0803108	-0.0263084	-0.0803108	0.0469734	-0.0186708	-0.0803108	-0.0803108	-0.0803108	-0.0803108	-0.0803108	-0.0803108	0.112809	-0.0803108	0.0187374	-0.0105914	0.073087	0.233329	0.128363	0.00889167	0.14811	0.10678	1.31603	0.178383	0.17182	-0.0803108	0.128567	-0.00868002	0.386616	0.00245868	-0.0803108	0.212819	0.007871	0.0268916	-0.0803108	-0.0803108	0.00817276	0.0828603	0.155825	-0.0369364	0.130664	0.112977	-0.0803108	0.151485	0.0212089	-0.0803108	0.335663	0.131101	-0.0803108	-0.0694193	0.00594836	0.035502	-0.0803108	-0.0803108	0.0124429	0.031757
PKIA	-0.019953	-0.0758216	0.316782	0.015701	-0.0169147	0.0439443	0.347347	0.194614	-0.0824195	-0.117577	0.0721315	0.0708514	0.036034	0.0875408	0.00846698	-0.124206	0.0321773	-0.056222	0.203394	0.088701	-0.0407004	-0.00925395	0.305367	0.0138502	0.0145351	-0.0318549	0.107972	0.484377	-0.0344849	-0.188368	0.0854887	-0.0376899	0.136263	0.0243656	-0.0447916	0.176732	0.00103892	0.298049	0.202374	0.0676181	0.0575276	0.092513	-0.0339745	0.200247	0.187909	0.0750054	0.0416426	0.0136404	0.0811954	-0.0352673	0.0673017	-0.0152223	0.00712992	0.0732561	0.0317593
AC005261.1	0.189786	0.0057898	0.0188162	-0.034216	0.0832629	-0.0958713	0.244399	0.0637808	0.127281	-0.0444622	-0.0212119	0.021982	-0.0490218	0.132007	-0.0645397	0.0206509	0.227083	-0.0237726	-0.0387783	0.0303516	0.00698991	0.349336	0.0237656	0.122793	-0.0426414	0.0135763	0.0663654	-0.0517068	-0.0317679	-0.23705	-0.00705099	0.0556321	-0.0403747	-0.104212	-0.0693759	-0.0577162	-0.00571152	0.15263	-0.0489031	0.0508364	-0.037139	0.185172	0.0519819	-0.0731684	0.01052	0.0372973	-0.0479744	0.00193663	0.0443159	0.0452914	0.15818	-0.0338072	-0.0858325	-0.017455	0.0317625
C14orf132	-0.132777	0.022167	0.0640975	0.0775392	0.0209951	-0.0335529	-0.0352879	0.134398	-0.0925015	0.0517456	0.258363	0.0327505	0.0830253	-0.0159612	0.126842	0.08698	-0.0233327	0.226616	-0.117684	-0.0137915	0.0450548	0.946593	0.257945	-0.041672	-0.0790666	-0.155736	-0.0131052	0.0141284	0.34815	-0.155736	0.0496639	0.0410082	0.0943738	0.150523	-0.0263976	0.00729453	0.0214643	-0.135484	0.0997928	0.0628866	-0.00683314	0.0332543	-0.0739587	0.0652231	0.216494	-0.100286	-0.0052968	-0.0144983	0.0674866	0.0812474	-0.0488817	0.175466	-0.085885	0.0920528	0.0317827
DDX49	-0.0776817	0.134106	0.129255	0.0519223	-0.061387	0.089742	-0.0575663	0.0246603	0.186311	-0.0306298	0.0307055	-0.0549989	0.114236	0.0691626	0.0906937	-0.0613365	0.108507	0.0416243	0.0539725	-0.014992	-0.0408045	-0.15008	0.0147562	0.107111	-0.0263353	-0.140232	0.131264	-0.0485166	-0.0407358	-0.389064	0.0515258	0.0972792	0.024753	0.0784905	0.113226	0.0433588	0.0810187	-0.142044	0.0370398	0.142882	-0.0624709	-0.0686219	0.164504	0.035052	0.258424	-0.033404	0.0419033	0.0676169	0.0317394	-0.0677227	-0.000848676	0.124121	0.0696748	-0.118457	0.0317858
MAPK8	-0.0391101	-0.0869159	0.0286732	-0.0622171	0.111062	-0.0604122	0.135739	-0.0232111	0.0209652	-0.0637695	0.395785	-0.0904843	0.00323257	0.0484778	0.0756204	-0.11152	-0.119482	0.46959	0.0168173	0.0508332	0.0677655	-0.0128054	-0.0902731	0.256209	0.125992	-0.0152435	-0.148112	0.0053231	0.0580651	0.764471	0.094487	0.0644449	-0.0824539	0.0834773	-0.103594	-0.0276829	-0.0609299	-0.0833464	-0.0780645	-0.0723275	0.0543274	0.0423452	-0.0138744	0.122691	-0.0935551	0.0209628	0.0154098	0.00991133	-0.00391984	0.030989	0.0451013	-0.046186	0.0824524	-0.109493	0.0319089
STAT4	-0.0559031	-0.122971	0.0548724	-0.0373245	-0.101239	-0.0165462	0.153834	0.163683	0.560914	-0.130677	-0.168308	0.0834358	-0.0650024	0.00143568	-0.0507688	-0.130194	-0.0216246	0.0246679	0.0276112	0.0800404	-0.0452755	-0.206816	-0.206816	-0.0159707	0.153636	0.0873679	0.0427731	-0.0724346	-0.0695297	-0.206816	0.159267	0.030652	0.004963	-0.0114974	-0.163084	-0.0166296	-0.0734288	0.116442	0.112696	0.153174	0.130979	0.067766	0.113706	-0.00807855	-0.166903	-0.132784	-0.0801139	0.0155472	-0.0049821	-0.101478	-0.0454939	-0.110093	0.204978	-0.063319	0.0319343
TP73	-0.0583041	-0.151785	-0.124461	-0.0857913	0.153597	-0.0697033	-0.179734	-0.0289853	-0.0632456	-0.111999	-0.0956044	-0.0410033	0.0450385	-0.00495603	-0.0356235	-0.0673301	-0.0936833	0.182592	-0.138357	-0.0166221	-0.106779	-0.0307621	-0.0578473	-0.0566616	0.0317968	-0.106838	-0.163225	-0.179734	-0.0943115	-0.179734	-0.105089	-0.0197944	-0.106325	0.0147557	-0.0904796	0.00615819	0.123942	0.0664179	-0.0585544	-0.0994987	-0.0110069	-0.0553953	0.00154169	-0.0644664	-0.119451	-0.147225	-0.0912782	-0.0141999	-0.0526664	0.00182625	-0.0395327	0.0362521	-0.155644	-0.0567992	0.031935
RBM11	0.0768764	0.0227518	-0.00901066	-0.0303552	-0.0178799	-0.00984838	0.11442	-0.00188019	0.385362	0.0309178	-0.00397682	-0.0433264	-0.0457083	-0.0346125	-0.0451492	0.142805	-0.0375452	0.123272	0.192008	0.126192	0.237311	-0.0955895	0.0622556	-0.00107964	-0.0436092	0.254014	-0.0289134	0.180765	-0.0555679	-0.0955895	0.0225616	-0.027186	-0.026135	0.0317342	-0.00676156	0.124326	-0.0955895	0.0681983	-0.046262	0.109851	0.020393	-0.0448289	-0.0240352	-0.0199007	-0.0955895	0.0290883	0.110333	-0.00454646	-0.0263251	0.00187413	0.0343127	0.100221	0.0268837	-0.0955895	0.0320452
AL135999.1	0.00120865	0.0483956	-0.094662	-0.0673758	-0.0609482	-0.094662	-0.094662	0.0163856	0.0123579	0.114647	0.246053	-0.040002	-0.00884411	0.00914729	-0.0482618	-0.094662	-0.094662	0.0423442	-0.094662	-0.0444399	-0.0592731	-0.094662	-0.094662	-0.0498393	-0.0578702	-0.0280362	-0.0354658	-0.094662	0.0174869	-0.094662	-0.0588291	-0.00289824	0.0268567	0.0998744	-0.0386583	-0.0593696	-0.094662	-0.00480593	-0.00235014	-0.094662	0.0149279	-0.0171856	-0.0543797	-0.0430523	-0.094662	-0.0229013	-0.094662	-0.0718621	-0.0820873	-0.094662	-0.0641511	-0.00111228	0.1156	-0.0261322	0.032066
GARS	-0.0648995	0.0153477	-0.189366	-0.049965	-0.0111665	-0.00452377	0.144668	-0.0571456	0.0432593	-0.0735663	-0.100269	-0.0389555	0.0152288	-0.0497332	-0.0763889	0.122973	-0.0919509	0.0470222	-0.00365301	-0.0697883	0.071076	-0.244623	0.057346	0.130578	-0.0934228	0.0322881	-0.0855304	-0.0876961	-0.131274	-0.014316	0.0827924	-0.0169478	-0.14648	-0.115927	-0.00898285	-0.0814957	-0.223386	-0.0267796	0.0849757	-0.0659961	-0.0461001	-0.0035152	0.169117	-0.08572	-0.0356236	-0.000587683	-0.0170311	-0.0107212	-0.0280694	-0.00874833	-0.00785106	0.0251608	0.0235326	-0.134786	0.032089
OCEL1	-0.0103203	0.0340427	-0.191797	-0.0154988	-0.0171649	-0.047404	-0.118219	0.0425639	0.0120715	-0.0366458	-0.272482	0.0702948	-0.0851612	-0.100794	-0.109112	-0.0177205	-0.128945	0.0757766	0.0704335	-0.157801	0.0442265	-0.0218499	-0.0326369	-0.0148788	-0.0627276	-0.0637186	-0.154261	0.0249715	0.163471	-0.344582	-0.126408	-0.0764581	0.00595144	-0.174072	-0.102332	-0.0312436	-0.0672047	-0.0463426	0.0367758	-0.0511337	-0.0677464	-0.120635	-0.0371495	0.000636163	0.0727541	-0.0335963	-0.0675997	-0.116831	0.0157112	-0.136952	-0.0407154	-0.198123	-0.0522652	0.0936502	0.032108
ARPC5L	0.0263116	-0.110062	-0.00256797	0.0392241	-0.0381213	-0.143512	-0.0225288	-0.0355615	0.0111082	0.0436745	-0.0414695	-0.109367	0.0684484	-0.0437009	-0.0858537	0.103899	0.125163	-0.0330328	-0.121262	0.0717163	-0.0358696	-0.0467315	-0.180867	-0.126336	0.0272296	-0.271652	0.0575335	0.0471299	-0.201071	-0.0472839	0.0200148	-0.0613776	-0.184792	-0.0604621	0.148332	-0.0623432	-0.14458	-0.0976857	-0.156978	-0.139926	-0.052326	-0.00445999	-0.0203738	0.0185032	0.0511056	0.105132	-0.0175591	-0.118277	-0.0561544	0.0159009	0.0366021	0.26993	-0.00975395	-0.133649	0.032116
AC108488.1	0.0570159	-0.0481307	-0.108165	-0.00285041	-0.00304897	-0.108165	-0.0363104	-0.0288817	-0.0510409	0.0509588	-0.0685025	-0.0544252	0.100327	0.0429682	-0.0354804	-0.108165	-0.00552012	-0.01133	0.139504	-0.0407056	-0.0289304	-0.108165	-0.0458745	0.0946443	0.0340036	-0.0503726	0.0737176	-0.108165	0.116547	-0.108165	0.158054	0.00305969	0.0324372	-0.00717063	0.0001879	-0.108165	0.0363514	-0.108165	0.0783144	-0.0310693	0.001412	0.0791355	-0.0183068	-0.0824303	-0.108165	0.0722606	0.0764689	-0.0202319	-0.00168762	-0.108165	-0.071462	-0.108165	-0.0601844	-0.0412089	0.0321294
PRKCZ	0.109807	0.0636562	-0.171568	-0.0428098	0.0125647	0.0537717	0.222712	-0.0627374	-0.0687735	-0.00544384	-0.0507578	-0.00316857	-0.0754287	-0.0397304	-0.0397371	0.292984	0.000586495	0.154383	-0.0531153	-0.0631217	-0.0581709	0.0969427	-0.0109585	-0.127225	-0.120981	0.188433	-0.0351764	0.0633325	-0.173723	-0.247204	-0.073498	0.0121274	0.105173	-0.0394422	0.0105257	-0.0584442	-0.0993144	-0.061467	0.00506502	0.0704275	-0.121771	-0.044595	-0.14612	-0.0103935	0.187294	0.139253	0.0117948	0.0753325	0.104152	0.0868939	-0.0839916	0.0719275	-0.0331954	0.0813397	0.0321421
CENPM	-0.052041	-0.0472579	-0.0340095	0.0452716	0.0969918	0.114573	0.177633	0.0709353	0.0324359	-0.114106	-0.0335339	0.0300412	0.0791787	0.0131293	0.0471274	-0.0806822	-0.0236519	-0.0393584	-0.0472704	-0.0325295	0.0272806	-0.185498	-0.0656614	0.0583681	-0.115939	0.196936	0.0658081	-0.00554843	0.0537169	-0.178907	0.0216114	0.0896481	0.0599368	-0.183928	-0.00510166	0.138062	-0.152814	-0.258983	-0.0076373	0.110173	0.106198	-0.0828401	0.0701001	-0.0347444	0.0059697	-0.0609682	-0.0321447	-0.116911	0.0142751	-0.00177423	0.0887004	-0.157776	0.135874	-0.0874658	0.0321792
SEMA6B	-0.0124112	-0.0119165	-0.10344	0.0198308	-0.10344	-0.10344	-0.10344	-0.0896421	0.108438	-0.10344	0.131491	-0.063115	-0.0510893	0.013341	-0.0572556	0.0335191	-0.0109346	-0.10344	0.0931163	0.0582496	0.0407584	0.18186	-0.10344	-0.0530478	-0.10344	-0.10344	0.0951914	0.321615	-0.0690668	-0.10344	-0.10344	0.00434612	-0.10344	-0.031968	-0.0657833	-0.10344	0.0153516	-0.10344	0.141283	-0.10344	-0.048614	-0.0442406	-0.0254511	-0.0477081	-0.0662602	-0.10344	-0.10344	-0.0709289	-0.0764418	-0.10344	-0.00502525	-0.10344	0.101525	0.102897	0.0321855
DNAJC25	0.148867	0.16672	-0.0327105	0.053139	0.377319	0.190859	-0.0390614	0.142752	0.07424	0.204859	-0.141245	0.147629	0.0795524	0.0409559	0.290867	-0.00968067	0.105377	0.112415	0.309004	0.0434517	-0.0126362	-0.274488	-0.0505708	0.0452111	-0.118545	-0.000378284	0.01258	-0.120866	0.20729	0.275622	0.154806	0.173508	0.166985	-0.0522335	0.0643952	-0.0507942	-0.109654	0.218948	0.245672	0.0926175	0.0726317	-0.0416346	0.0343295	0.207255	0.143918	0.139233	0.102958	0.111326	0.0993947	0.12744	0.2188	0.0243791	0.00828677	-0.0883371	0.0322101
ZNF688	0.0575775	0.0141148	-0.00490486	-0.0731313	-0.0570595	0.0183032	-0.0732921	-0.0731868	-0.0494711	-0.0679319	0.16794	-0.109828	-0.0419998	0.000858276	-0.0425541	-0.0312103	0.0552469	-0.134442	-0.114087	-0.00678659	-0.00439876	0.499666	0.0313193	-0.0345291	0.112779	-0.111084	-0.07198	0.151296	0.107221	-0.150462	-0.113783	-0.0645904	0.0961026	0.0929208	-0.0705639	0.0337637	-0.00878895	-0.112139	-0.0220857	-0.0033542	-0.109202	0.0499289	0.177027	0.0307276	-0.142715	-0.0397746	0.0506167	0.0251411	-0.0930685	-0.127187	0.110038	0.198235	0.0962808	-0.109863	0.0322173
CDC42SE1	-0.1099	-0.000573617	0.229378	-0.0361892	-0.110308	-0.0107835	0.0707602	0.0937427	-0.032609	0.285727	-0.115558	-0.0385406	-0.0177669	-0.019666	-0.0786149	0.260955	0.172261	0.407399	0.094582	-0.124827	-0.0682142	0.175728	0.163014	0.00448623	-0.0217971	-0.00821426	0.0197863	0.145832	0.161739	-0.113949	0.0155194	-0.0260402	0.00370923	-0.0382482	0.0417259	-0.0841534	0.155753	0.0309979	-0.227902	0.0161652	0.0262089	-0.108276	-0.194405	0.031246	0.198759	-0.0522771	0.0358785	-0.0294168	-0.0229645	0.0359135	0.0119091	0.146367	0.0463896	0.126376	0.0322329
RPL17	-0.0359308	0.0674374	-0.180419	-0.0421652	0.0411631	-0.019543	0.09426	0.022003	0.0385816	0.239717	0.063764	0.0578392	-0.0853388	-0.0684919	-0.0475383	-0.284646	0.0182077	-0.374457	0.0240137	-0.110095	-0.0473885	0.0332532	0.0578759	-0.0322489	0.0620548	-0.151504	0.0531603	-0.0675426	0.494879	-0.102586	0.0416548	0.011593	-0.0761808	0.307405	-0.0880153	0.040522	0.513142	-0.0526029	0.170217	0.0848296	0.0134685	-0.0747689	-0.208177	-0.0974997	-0.109055	-0.206282	-0.0331222	0.0430097	-0.0670453	0.0645409	-0.018325	0.105697	0.0390851	0.0643663	0.0322965
INPP4B	-0.0757329	-0.233964	-0.111544	-0.035204	-0.0301496	-0.0868871	0.0687729	-0.0519714	-0.143958	0.221043	0.182753	-0.0805539	0.00747784	-0.0268376	-0.0137614	-0.00420905	-0.161439	-0.105388	0.0319149	0.0274335	-0.178038	-0.390131	-0.159095	-0.0386911	-0.0402306	-0.136223	-0.150242	0.17339	-0.094304	-0.0272677	-0.0520361	-0.0838929	-0.0753038	0.138711	-0.0494644	-0.0930386	-0.00206537	-0.0343199	-0.226099	0.0306876	-0.0984815	0.0877227	-0.144254	-0.147997	-0.025724	-0.126615	-0.0141671	-0.107914	-0.0828515	-0.107397	-0.114669	0.0789773	0.184055	0.0544142	0.0323067
CRLF3	-0.0205788	0.0268751	0.157834	-0.0405378	-0.0148458	-0.0578598	0.0994878	0.0940541	0.254914	-0.0695175	-0.117948	0.0343545	0.0717913	0.0271402	0.101025	-0.195474	0.0251261	0.0110626	0.0100229	-0.0425217	0.0775926	-0.243955	-0.0169969	-0.0346153	-0.0138637	0.0157912	0.171732	-0.101994	0.0592455	0.147793	0.0751762	0.155903	0.13121	0.370739	0.14148	0.236623	-0.0254774	0.269444	0.0381515	0.0307083	-0.0141997	0.0312441	0.191673	0.0935601	0.257278	0.248008	0.0690983	-0.097794	0.0543413	0.198545	-0.00157536	-0.0947351	0.0873474	0.00109843	0.0323326
ABCA3	0.0391174	-0.105464	0.134496	-0.0870974	-0.0382455	-0.00537682	-0.105464	-0.0230727	0.115936	0.0798013	0.0475136	-0.00668312	0.161993	-0.0257027	0.00883385	0.233703	0.00633098	0.0221034	0.101286	0.0596566	-0.0607196	-0.105464	0.0533911	-0.105464	-0.0782899	-0.105464	-0.105464	-0.0228975	0.0080332	-0.105464	0.00225806	0.027857	-0.0700658	0.104452	0.0185251	-0.0473836	-0.0451075	-0.105464	-0.105464	-0.0114576	-0.0345528	-0.0422095	-0.0657746	-0.0162796	0.0701168	-0.0564941	-0.105464	-0.0702499	-0.0407224	-0.0201729	-0.0246995	-0.105464	-0.0597848	-0.0490513	0.0323424
IFNGR2	0.00815994	0.0393488	-0.149917	0.020526	0.0163795	-0.0345245	0.0422087	0.0106154	0.0433753	0.249932	-0.0973282	0.0414688	-0.0741668	-0.0873019	-0.00291321	-0.0856864	0.336287	-0.0896511	0.149255	-0.0910411	-0.0312663	-0.174763	0.0607045	-0.053756	0.00182372	-0.116681	-0.144175	0.134353	0.0639125	0.504035	-0.100183	-0.00204281	0.0203976	0.100365	0.0741209	0.065057	0.146535	0.0365988	0.0041569	-0.189801	0.0052001	-0.0554961	0.0442134	0.0642771	0.0374882	0.0839845	0.0731183	0.0367493	-0.134423	-0.0516413	0.0215222	0.0711449	0.0979155	0.00649245	0.0323528
TMEM199	-0.167133	-0.0915447	0.00147529	0.0748265	-0.0738508	-0.0181349	0.00556464	-0.0560251	0.0407264	-0.0283747	-0.116347	-0.132952	0.0676033	0.0351391	0.00792913	0.126971	0.0685812	0.187848	-0.0967217	-0.0649167	0.0286913	-0.342736	0.14777	0.0201651	0.0124683	-0.178566	0.0280428	0.00375435	-0.14411	-0.342736	-0.121453	-0.00100821	-0.0539831	-0.194041	0.0202722	-0.0165793	-0.0722293	0.0341091	-0.0426531	-0.130351	-0.0254552	-0.00069191	-0.117658	-0.0722184	-0.0652334	0.0486038	-0.00749507	-0.0433746	-0.0127089	-0.0260653	-0.0908615	-0.046856	-0.178366	0.0624712	0.0323549
CEP295	0.0433367	0.15507	0.0288696	-0.00462012	-0.128313	-0.0648374	-0.023113	-0.0711055	-0.135032	0.0227688	-0.191209	0.0418276	0.0689707	-0.0563204	-0.0205704	0.213498	0.0346638	0.08664	0.0347459	0.0172238	-0.113958	0.284131	-0.0589772	-0.116897	-0.080174	-0.0325708	0.15718	-0.0470464	-0.0885921	-0.15538	0.0675954	0.000813232	-0.00897218	-0.123573	0.0721801	0.103997	0.130137	0.21822	-0.0112587	0.125274	-0.0309821	-0.0736976	0.159341	0.0232504	0.225201	-0.122428	-0.0825187	0.0812566	-0.035909	-0.0660487	-0.0681776	0.0934205	0.0833803	-0.179334	0.032358
PDCD5	0.0193607	0.0579346	0.116345	0.07304	-0.0064414	-0.0888454	0.0500303	0.0386139	-0.0759047	-0.0163859	-0.196679	0.0291736	0.10711	0.195855	-0.132163	-0.15318	0.115468	0.0638191	-0.0722297	0.0662531	0.191243	-0.00255668	-0.0657915	0.0598862	0.0395777	0.129576	0.082957	0.0473054	0.110479	-0.136655	0.0316879	0.0754084	0.128393	-0.277053	0.0455573	-0.0401734	-0.305148	-0.040635	0.14457	0.173201	-0.0908997	-0.0186188	0.0362885	0.119074	-0.0625289	-0.0297564	-0.0152917	-0.0688813	-0.0357904	-0.0950262	0.0330053	-0.290601	0.135595	0.0514997	0.0323881
PARL	-0.0559291	0.195823	0.0482715	-0.053509	0.0117641	0.00721412	-0.0464258	0.0335032	0.0376604	0.0130416	0.0664884	-0.0600651	0.161517	0.00519588	-0.0333491	-0.127043	0.0849229	0.344996	-0.0161477	-0.0200352	0.0424593	-0.173116	-0.123523	-0.0313994	-0.014229	0.048715	-0.00141368	-0.0605372	-0.105689	-0.021209	-0.131306	0.0125919	-0.0370676	-0.124139	-0.0513296	-0.0485342	-0.199701	-0.0231986	-0.0226885	-0.0940429	0.000838483	0.00144649	-0.08916	-0.0516689	-0.0507645	-0.0227043	0.129504	-0.00799393	-0.013442	-0.17763	-0.00438952	-0.122705	-0.103006	0.0288011	0.0323948
EPHX1	-0.0485101	0.0966358	0.242249	-0.108901	-0.0211685	0.048364	0.0292537	-0.0536483	-0.00424253	-0.00415247	-0.134564	-0.0497886	-0.0613683	-0.018288	-0.10856	0.0513925	-0.0518175	-0.134283	0.0176496	-0.0804978	-0.0723008	0.237345	-0.0676961	-0.0803859	0.00158188	0.0252237	-0.0523361	0.0312933	-0.027972	0.285282	0.0340913	-0.0838702	-0.0459541	0.181528	-0.0470517	0.0205801	0.108322	0.011741	-0.105143	0.0128472	-0.0054996	-0.0264931	0.216808	0.0323663	-0.0744435	0.123287	0.0301473	0.00509834	-0.0298987	0.132442	-0.041872	-0.123054	0.0553854	-0.144419	0.0324096
TMEM120B	-0.0197804	0.0298376	0.0285412	0.0308221	-0.0582994	-0.0204131	-0.0729634	-0.0345088	0.0823789	-0.11409	-0.0478831	0.103164	-0.0519242	0.0706154	-0.0239927	-0.015919	0.000147185	-0.0304164	-0.112013	-0.021093	-0.0627577	-0.124364	-0.0644862	-0.0363154	-0.0131114	-0.00723762	-0.024562	-0.0522048	0.114058	-0.178885	-0.0473628	0.00955898	-0.0709731	0.0605959	0.0286393	0.042992	-0.0134809	0.0828808	4.99247e-05	-0.0483151	-0.0570078	-0.0351734	-0.115137	-0.0116348	-0.090799	-0.0930026	0.0265147	-0.00488158	-0.113334	-0.0796724	-0.0383947	0.15457	-0.0599445	0.0883569	0.0324319
PCYOX1L	-0.086388	0.0312992	-0.169	0.0634489	0.12197	0.0156465	0.020703	0.00873904	0.0666575	0.160378	0.0759668	0.120455	0.000499603	0.046348	-0.0684382	0.0534566	-0.0600152	-0.0217303	0.0288384	0.0297325	-0.0127872	-0.18599	-0.0409198	-0.100731	0.00734049	0.206908	0.187258	-0.156149	-0.143941	0.161049	0.177442	-0.0311118	0.123399	-0.0295565	0.0906392	-0.0123869	-0.0459778	-0.0727857	-0.0501556	-0.0902178	-0.0114994	-0.0333859	-0.066969	0.0560901	-0.090876	-0.0490134	-0.0948759	-0.0473551	0.0945526	-0.0764662	-0.0473602	0.285009	0.0679745	0.112135	0.0324664
KLHDC3	0.0103778	0.189494	0.199632	0.0108417	0.0848288	0.10344	0.0239543	0.184819	-0.00401487	0.0542032	0.0500738	0.0833747	0.0988453	0.192951	0.0584987	0.301339	0.0856041	-0.0467025	0.0300316	0.0414707	0.155347	-0.128181	0.084463	0.0559466	0.151139	-0.0580113	-0.145082	-0.122205	-0.0357516	0.0346389	0.207153	0.145123	-0.0386005	0.0186798	0.102065	0.129598	0.0153953	0.153324	0.115992	0.0583789	0.155797	-0.0456736	0.103645	0.0536777	0.0523971	0.152847	-0.0102325	0.0623688	0.040263	0.0439022	0.121263	0.14892	0.101641	0.355106	0.0325221
PDLIM5	-0.0405526	-0.0437464	-0.125966	-0.0913226	-0.101413	0.121882	0.159641	0.0514623	0.275629	0.0499098	0.126287	-0.0587417	0.0534904	0.115422	0.0817018	0.23914	0.149528	0.0252015	0.00301398	0.0028586	-0.0452172	0.235155	-0.147953	0.0554092	-0.00980568	-0.0783866	0.0448144	0.0506181	0.0129913	-0.441955	0.00140099	-0.0779642	-0.0950323	-0.153906	-0.0705183	-0.142445	-0.201957	0.0987655	-0.185564	-0.13363	-0.123322	0.0463956	-0.0865129	0.00305884	-0.14394	-0.0668072	-0.205312	0.0499559	0.0205304	0.0253812	0.0514176	-0.0245926	0.0946199	0.00235884	0.0325309
PAIP2B	-0.199638	0.0140713	0.0343941	-0.110077	-0.12802	-0.0108398	0.0950201	-0.100702	0.250107	0.00326953	-0.026215	0.216921	-0.0363476	-0.0118081	-0.0844225	-0.178265	-0.143746	-0.0593664	-0.0891736	0.0715394	-0.0477424	0.00311232	-0.117875	0.0087526	-0.105287	0.0411584	-0.0918477	-0.182779	-0.103048	-0.139245	0.00966484	-0.01485	0.0768508	-0.130627	-0.0887692	-0.0312235	-0.0674833	-0.0837203	-0.0947591	0.111124	-0.0441155	-0.0331947	-0.0942613	-0.131569	-0.172455	0.148973	0.0707074	-0.0417026	-0.0215262	0.0595248	-0.00288128	0.0510255	-0.123901	0.0420427	0.0325621
DAG1	-0.063125	-0.115002	-0.135492	-0.0409097	-0.0441855	-0.158241	0.0997547	-0.116121	-0.0430782	-0.0421967	-0.140194	-0.106064	-0.0190332	-0.0613904	-0.0294137	0.182372	-0.135236	0.18202	-0.11584	0.00638435	0.0531349	-0.283821	-0.122085	-0.0312139	-0.0385697	0.102988	-0.130815	-0.0333889	-0.264807	-0.040441	-0.0336944	-0.137115	-0.192419	-0.141748	-0.00869453	-0.0307563	-0.123001	0.210016	-0.027952	-0.08323	-0.0886629	-0.0758112	-0.102533	-0.0516277	0.100094	0.052414	-0.112471	-0.0407808	0.0424348	-0.0483707	-0.0707189	0.360026	-0.0478458	-0.14617	0.032575
MFSD5	-0.00364602	0.00464651	-0.0776646	0.174532	0.0653372	-0.0446516	0.00273041	0.043916	-0.0244397	0.0154267	-0.0483856	0.0241365	0.0986245	-0.120131	-0.0291494	0.135558	0.0072078	0.0513505	-0.0742603	0.0463521	-0.026495	-0.169073	-0.0632792	-0.0740726	0.030071	-0.150647	0.113782	0.161708	-0.0414226	-0.276637	-0.0460596	-0.046195	-0.0736584	-0.0843913	-0.119696	0.0948426	0.044511	0.195107	-0.0510492	0.0647606	0.0675299	-0.0369644	-0.0683298	0.0704883	0.0430749	0.0981083	-0.0644794	-0.0835988	-0.0183778	-0.0361828	-0.0447315	0.212225	-0.0559653	-0.0877869	0.0325896
FAM216A	0.0462502	-0.0606408	-0.0159037	0.176005	-0.00925396	-0.0506902	-0.00693647	0.0714105	-0.174093	-0.0526413	-0.0289054	-0.0366099	0.0285798	0.14529	-0.0591706	0.18086	0.0154046	-0.127479	-0.0722098	0.160891	-0.167343	-0.0605006	-0.0381719	-0.187358	0.0501018	-0.063625	-0.159376	0.0474521	0.0472848	-0.0344213	-0.0407938	0.0805058	0.0145095	0.143112	0.00234048	-0.0992799	-0.0540015	-0.162098	0.0888464	0.1425	-0.0854263	-0.00265942	0.0748661	-0.0131208	-0.042586	0.0199455	-0.0796672	-0.0510575	-0.0432004	0.0223114	-0.10632	0.00503218	-0.0626304	-0.133422	0.0326532
RNF167	-0.028882	-0.00337493	0.0201815	-0.0252598	-0.0478948	0.0609489	-0.0596739	-0.0660688	0.148663	0.0165763	0.0623618	-0.00796152	-0.0622808	0.0244914	-0.00101475	0.0829774	0.106387	0.0102863	0.0681971	0.0402539	0.0491674	-0.0109258	0.0861551	-0.0428486	0.0924451	0.077577	0.0529215	-0.0239274	-0.0485046	0.166356	-0.183226	0.0933592	0.0651569	-0.0715776	0.13212	0.0815178	0.0709431	0.0539372	0.0389609	0.159992	0.000318191	-0.0669104	0.111605	-0.0176746	0.138314	0.0369002	0.175732	-0.0126411	0.0271589	0.0334215	-0.118967	-0.156034	-0.0153239	0.0077986	0.0326657
C15orf41	0.00414528	-0.00240342	0.0441259	-0.0275365	-0.00761751	-0.127746	-0.0559543	0.0153448	-0.0711464	0.162642	-0.0401251	-0.216151	-0.143644	-0.156814	0.0207358	0.0160422	0.0366115	-0.0390772	0.0380045	0.0762009	0.0351868	0.19025	-0.042841	-0.0741519	0.0528071	0.066615	0.18853	0.216634	-0.110158	0.327711	-0.0624345	-0.0975106	0.144232	-0.0849378	-0.0301237	-0.0887811	-0.0380438	0.105779	0.0264748	-0.155423	-0.0833371	0.026976	-0.00545142	0.129802	-0.180073	-0.116021	0.0757283	-0.0246001	0.0501268	-0.0476881	-0.036495	-0.0856933	0.201914	-0.104294	0.0326809
ABHD14A	-0.00989734	0.0751634	0.212097	0.0729412	0.0409048	0.160614	-0.0697309	-0.169804	0.172142	-0.0415658	-0.141432	-0.0968469	0.0443926	0.111534	-0.0592376	0.243922	-0.050357	-0.118697	0.0984536	0.0675762	-0.0419126	-0.0827692	-0.00405538	0.109635	-0.0639042	0.116782	-0.0879911	0.0125285	-0.101582	0.304714	-0.065723	0.0191101	0.0680303	-0.066691	0.0435398	-0.0197799	0.126193	-0.0454764	0.0332243	0.0429098	0.065446	0.0205445	0.119789	-0.0172529	0.0705706	-0.0741819	-0.0676856	-0.0467066	-0.0476747	0.152131	0.049196	0.124238	-0.000750401	-0.183056	0.0326878
AC023481.1	-0.0568353	-0.0568353	-0.0568353	-0.0568353	-0.0568353	0.0616516	-0.0568353	0.00834235	-0.0568353	-0.0568353	-0.0568353	0.101261	-0.0568353	-0.0568353	-0.0568353	-0.0568353	-0.0568353	-0.0568353	-0.0568353	-0.0568353	-0.0568353	-0.0568353	-0.0568353	-0.0568353	0.0732343	-0.0568353	-0.0568353	-0.0568353	-0.0568353	-0.0568353	-0.0568353	-0.0568353	-0.0568353	-0.0568353	-0.0568353	0.0702775	-0.0568353	-0.0568353	0.131375	-0.0568353	-0.0568353	0.026081	-0.0568353	0.0517862	-0.0568353	0.0771611	-0.0568353	-0.0568353	-0.0568353	-0.0568353	0.0111004	-0.0568353	-0.0568353	-0.0568353	0.0327266
SNRPC	-0.00829288	-0.153417	-0.0458206	0.0236078	-0.180263	0.00190343	-0.0888807	-0.0777974	-0.197034	-0.00689935	-0.117854	-0.0627014	-0.0605546	-0.219095	-0.0988009	0.0907297	-0.0270178	-0.0757339	-0.0698375	-0.0955304	-0.101579	-0.230716	-0.076178	-0.110397	-0.0969289	-0.0286658	-0.0289984	-0.173851	-0.150209	-0.029689	-0.0440263	0.0187411	-0.106099	-0.025881	-0.105437	-0.142145	0.0185269	-0.0268912	-0.0244875	0.113255	-0.025179	-0.126961	-0.0225431	-0.0159242	0.0743618	-0.00776668	0.085841	-0.00756577	-0.020413	-0.0949398	-0.126314	-0.0554466	-0.0926599	-0.00103557	0.0327311
FGFR2	-0.0576077	-0.0138097	0.0877162	-0.104414	0.0812304	0.00164018	0.0876678	0.0406656	0.0854449	-0.0303863	0.202834	-0.0675206	0.206328	0.00580935	0.105599	-0.027303	-0.0607766	0.0901675	0.0748979	-0.00810332	-0.00134649	0.152917	-0.136401	0.09732	-0.0448637	-0.0304484	0.0208238	-0.136401	-0.00982498	-0.136401	-0.136401	0.175306	0.128405	0.0700075	0.0757586	0.0235589	-0.00609978	0.00181332	0.0821886	-0.051547	-0.0165837	0.0455716	-0.0995573	0.035542	0.211738	0.0987068	0.162637	-0.00585704	-0.0753524	0.0344481	-0.0341625	0.131503	0.0635217	-0.067283	0.0327718
RSF1-IT2	-0.0499052	-0.0499052	-0.0499052	-0.0499052	-0.0499052	-0.0499052	-0.0499052	-0.0499052	-0.0499052	-0.0499052	-0.0499052	0.166957	-0.0499052	-0.0499052	0.0480612	-0.0499052	0.0516464	-0.0499052	-0.0499052	-0.0499052	0.0922497	-0.0499052	-0.0499052	-0.0499052	-0.0499052	-0.0499052	-0.0499052	-0.0499052	-0.0499052	0.978475	-0.0499052	0.00528064	-0.0155975	0.0672017	-0.0499052	-0.0499052	-0.0499052	-0.0499052	0.194742	0.0186923	-0.0499052	0.00710204	0.02703	0.102022	-0.0499052	-0.0499052	-0.0499052	0.0169319	-0.0499052	0.149802	-0.00338817	-0.0499052	-0.0499052	0.124407	0.0328836
USP1	-0.136779	0.0265796	0.0371395	0.050337	-0.0121881	-0.135712	0.0206706	-0.131981	-0.0205185	-0.0758587	0.0324135	0.0286353	0.085201	-0.0447875	0.0138023	0.148933	0.142715	-0.166854	-0.105935	-0.0132582	-0.136543	-0.200679	-0.0769207	-0.0985486	-0.0159107	0.0424765	0.0832099	-0.112568	-0.0595615	0.0649114	-0.127997	0.126983	0.106197	-0.0129238	0.111603	0.008179	-0.210571	0.0235858	0.0379754	-0.0418086	-0.106269	-0.0181002	-0.0299535	0.0681974	0.107257	0.247546	-0.0225362	-0.0473295	-0.0127127	-0.0669876	-0.0796766	0.138121	-0.0914918	-0.0958032	0.0329582
PLCE1	-0.00523547	-0.0871588	-0.0474537	-0.0418794	-0.143349	0.140155	-0.0304843	0.0571644	-0.154842	-0.0381884	-0.151349	-0.0357388	-0.0439868	0.0164322	0.0414837	-0.0860823	-0.0544786	0.0326534	-0.165566	-0.0942211	0.0702666	-0.0830224	0.0407839	-0.137233	-0.0898974	-0.158615	-0.188505	-0.268494	-0.0147021	-0.0285289	-0.0982225	-0.0167766	-0.109127	0.0292942	0.109674	0.0430403	-0.148236	-0.114707	0.0507756	-0.120528	-0.0174152	0.0734982	-0.0945689	-0.0889018	-0.0279909	-0.0452495	0.0482938	-0.0667977	0.0253414	0.0785128	0.0758085	0.138858	-0.0808726	-0.0881254	0.0329691
CA11	-0.0325139	-0.0935786	-0.042468	-0.0886592	0.0178565	-0.000634253	-0.0125719	-0.00335026	-0.0576379	-0.00056395	-0.133312	0.0115352	0.0583152	-0.00652409	-0.0724562	-0.166029	0.0287218	-0.166029	0.0882281	0.0105613	-0.110217	0.192559	0.00972943	-0.0271058	-0.0443101	0.000332451	0.0329342	0.171525	0.0159227	-0.029449	-0.0582715	-0.0110244	0.0170203	-0.0386483	-0.0430636	-0.131904	-0.105437	-0.131388	-0.0225873	-0.0644141	-0.0234833	-0.00872594	-0.15177	-0.0649749	-0.0390904	-0.117535	-0.066999	-0.0844272	0.00624867	-0.0235411	0.0157206	-0.166029	-0.0831017	-0.166029	0.0329938
TIMM23B	-0.0737022	0.133009	0.151087	-0.0441251	-0.083253	-0.0107342	-0.0176456	-0.0626771	-0.0504073	0.0447692	0.120364	0.0303566	0.137717	-0.0118831	0.000530657	-0.184618	0.0059651	0.181328	0.0706726	0.0757201	0.0675167	0.168695	0.142832	0.0121005	-0.0626284	0.0637069	-0.0305575	-0.0716667	-0.00155753	-0.184618	-0.0158462	-0.0196478	-0.11064	0.178137	-0.0124152	-0.0928843	0.381052	0.0922792	0.132151	-0.000500068	-0.0107921	-0.0309015	0.0782385	-0.0133384	0.156573	-0.157342	0.145336	-0.0463692	0.0494689	0.025639	-0.0452218	-0.184618	-0.0651831	-0.0880649	0.0330808
ATG4D	0.132663	0.194731	-0.0157292	0.135857	0.0578251	-0.0788268	0.0928395	0.0564004	0.0218759	-0.0885771	-0.004116	0.0452929	0.0525438	0.00310982	0.0487765	-0.0628668	0.006546	0.0602413	-0.0322751	0.0533739	0.0076324	-0.148707	0.0239602	0.0340217	-0.0795362	0.05881	0.0638566	0.214433	0.00757977	0.177268	-0.115948	0.100334	0.00282704	-0.0939407	-0.0233817	0.0601523	-0.0916382	0.158024	-0.0807157	-0.073933	-0.0235313	0.0491754	0.0161172	-0.0072721	0.191812	0.338578	-0.115125	0.042987	0.0561305	-0.112726	-0.109154	-0.230685	-0.0442338	0.089386	0.033083
ETFBKMT	-0.119145	0.223036	-0.0317203	-0.0207473	-0.0452455	-0.0988743	-0.0547507	-0.0792131	0.0530814	0.0629859	-0.119145	-0.0543017	-0.00376586	0.0238482	0.119151	-0.119145	0.0326483	0.0821296	-0.119145	0.0454318	0.0617806	-0.119145	0.112837	0.0343815	0.130179	0.169528	-0.119145	-0.119145	-0.04772	-0.119145	-0.049101	0.0414164	0.0591571	0.0435714	0.0317825	0.0876417	0.172559	0.00349606	-0.0700529	0.0989857	0.057836	0.0475686	-0.0555545	0.00345408	0.0836393	0.143605	-0.119145	0.198937	-0.0345427	0.0105635	0.114389	-0.119145	-0.0675968	0.0882772	0.0331586
TOMM20	-0.107005	-0.0716819	0.0876142	0.0249285	-0.0521925	-0.0483479	-0.0474957	0.0868882	0.0231345	0.155334	-0.176885	-0.164789	-0.0155617	-0.00668512	-0.0682452	-0.024111	0.0340794	0.0720493	0.132029	-0.0883269	0.023355	0.0380337	-0.0758687	-0.185524	-0.0707073	0.0696926	0.070117	0.0146423	0.0863784	0.020023	0.0534401	0.147878	0.0309793	0.0591154	0.0310009	-0.0640916	0.0434986	-0.0288762	-0.083914	-0.203943	-0.0141744	-0.0206199	-0.000710179	-0.206885	-0.0265816	-0.0464069	0.0184252	-0.0194889	-0.0494258	0.0478289	0.0375925	-0.352887	-0.0921185	-0.0128961	0.0331979
RBX1	0.127987	-0.0348087	0.0413048	0.0171374	0.124982	0.0786146	0.196234	0.0713295	-0.014428	-0.100439	-0.00236253	-0.153764	0.0339437	0.0127295	0.0878922	-0.176775	0.311202	-0.0556001	0.224162	-0.00658211	0.101246	0.00652302	0.0365627	-0.0436582	0.204215	0.152278	-0.0734845	-0.118926	-0.184678	-0.42747	0.0941882	0.042381	0.109764	-0.0287793	0.101212	0.108203	-0.169874	-0.00408994	0.00762492	0.190956	-0.0722496	0.046588	0.0863255	0.031948	0.155607	-0.0631792	0.0368243	0.109182	-0.00867165	-0.0255328	-0.00697539	-0.0911643	0.0162766	0.0148878	0.0332034
STRBP	-0.122047	0.0961063	0.359378	0.0939278	0.0150903	0.037081	-0.127762	-0.0134985	-0.211297	0.0270867	0.0636505	-0.0255573	-0.0245548	-0.0978091	-0.0572001	0.128013	-0.163772	0.0196641	0.218565	0.0450689	-0.0840695	0.0913643	-0.0737238	-0.190527	-0.0520105	0.00614534	0.00626031	-0.103817	-0.0243071	0.456262	0.0565422	-0.00128453	-0.00760009	-0.099204	0.137328	-0.0976609	0.185857	0.0292822	-0.0205692	0.0319918	0.0755331	-0.0853836	-0.0209878	-0.0710748	0.105682	-0.0210789	0.0147983	0.00496345	0.000267996	-0.0898375	-0.0361637	-0.0111109	0.0267518	-0.0413602	0.0332125
LINC01547	-0.00301728	0.0149348	-0.0488142	0.0455249	0.278639	-0.0984493	-0.125196	0.0112851	0.0908532	0.174332	0.143512	0.104536	-0.00772075	0.195962	-0.0582235	0.473913	0.112551	0.243418	-0.125196	0.000970502	0.11012	0.0418904	-0.00675513	0.062097	-0.0654297	0.0339216	0.045563	-0.0341302	-0.00417738	0.177008	0.0621915	-0.0966102	-0.0231533	-0.0127193	-0.078963	-0.0988308	0.078161	0.120497	-0.125196	-0.125196	0.0454969	0.0706247	0.081371	0.0378404	0.0740144	0.0810716	-0.125196	0.0810921	0.00550376	0.0413634	-0.125196	-0.125196	0.46356	-0.125196	0.0332346
AC068338.2	0.0204934	-0.0886823	-0.0886823	0.12731	0.0576277	-0.0204147	-0.0886823	-0.0629115	-0.0886823	0.123187	0.285284	-0.0137768	-0.0488452	-0.0551237	0.0612473	0.264254	-0.00195794	-0.0886823	-0.0886823	0.284394	0.0134028	-0.0886823	-0.0191945	-0.0462901	-0.0886823	-0.0272137	-0.0886823	-0.0886823	-0.0886823	-0.0886823	-0.032046	0.12415	0.156432	0.0877257	0.0209121	-0.0886823	-0.0886823	0.00367273	0.0372157	0.0916313	0.158529	0.0376926	0.12567	0.0131976	-0.0293889	0.0250202	0.0203463	0.0851235	0.138345	0.106991	-0.0520412	0.00460739	0.121145	-0.00268893	0.0332619
ZNF181	0.0631214	0.0263968	-0.087473	0.165511	0.0812598	0.0572979	0.0794265	0.177903	0.193146	-0.0140118	0.223496	0.107444	0.0655569	0.273235	-0.00564092	0.369138	0.0189243	0.0514786	0.339069	0.00424157	0.0261057	-0.087473	0.263417	0.0993165	0.0782902	-0.087473	0.0462677	-0.0134185	0.0472083	-0.087473	-0.00514277	0.0878713	-0.0357401	-0.087473	0.0453983	0.25475	-0.087473	0.0773759	0.0624646	0.0309872	0.143424	-0.000245506	-0.087473	0.079599	-0.087473	-0.087473	-0.087473	-0.0197553	0.0271933	0.23175	-0.0391068	-0.087473	-0.0229926	0.0228118	0.0332859
LPAR1	0.025428	0.0544095	-0.101629	0.0416927	0.0363129	-0.0653612	-0.155251	-0.00178094	-0.134022	-0.0341742	0.130023	0.183688	-0.0633596	0.0228415	0.00800277	-0.0325391	0.00624505	0.254951	-0.0293796	-0.024084	-0.00292595	-0.136811	0.0515672	0.0186977	0.0258467	-0.139244	0.109409	-0.181794	-0.104235	-0.225791	0.0331315	-0.00836639	-0.0723775	-0.00779907	-0.0474328	0.121444	0.0759822	-0.049002	-0.13502	-0.0602118	-0.115651	0.0219945	-0.0738179	0.00592055	0.0618272	0.0147212	-0.0450556	-0.0715567	0.10883	-0.0626982	0.0515497	0.0646609	-0.0973765	0.131328	0.0332871
SCYL3	-0.0938886	-0.063712	-0.0157358	-0.0516037	0.112362	-0.157188	-0.0571071	0.0737399	-0.0819931	0.112255	0.0961519	-0.0379127	-0.159816	-0.055985	-0.119211	-0.232601	-0.0396503	-0.067055	-0.0275221	-0.0729014	0.0951632	0.197353	-0.0769589	-0.132551	-0.0552645	-0.085996	-0.0978788	-0.170668	-0.0104753	-0.101141	-0.182387	-0.0329773	-0.107745	-0.15715	-0.0340193	-0.00163898	-0.0330002	0.0283708	-0.0597163	-0.0296374	0.017632	-0.129223	-0.0138968	-0.0441498	0.0481285	-0.135538	-0.101448	-0.177654	-0.0458066	-0.0260175	-0.156008	0.0900892	-0.15785	0.144232	0.0332886
UQCC1	0.037485	-0.050538	-0.213833	-0.0218746	-0.127382	-0.0480596	-0.123583	0.0484744	-0.0544381	0.107234	0.0272725	0.172011	-0.0854098	-0.0561814	-0.0401	-0.063132	-0.0981587	0.166749	0.0482086	-0.00797688	-0.132534	-0.0795595	-0.153517	0.0168148	-0.138124	0.0890772	0.166874	-0.164042	-0.155909	0.0713595	0.105368	-0.0067791	-0.0690161	-0.16603	0.0105881	0.043133	-0.188587	-0.0115938	-0.109429	-0.0393043	-0.103738	0.0144278	0.0248133	-0.102845	0.0249092	0.13292	0.0239301	-0.0611417	0.0239233	-0.0625748	0.0420567	0.259315	-0.0575133	-0.0277351	0.0333245
SAT1	0.00848622	-0.0682487	0.603123	-0.0856976	0.0151633	-0.0106035	-0.106793	-0.0805973	0.118619	-0.0209052	-0.00349267	0.0226949	-0.0870144	-0.0139395	-0.0782739	0.539948	-0.143847	0.361168	0.0403919	-0.108929	-0.0246579	0.22251	0.0246442	0.0965708	-0.187776	-0.13254	0.0945074	0.125432	-0.103432	0.117714	-0.20113	-0.193259	-0.059783	0.0777998	-0.097639	-0.0462449	0.0189061	0.11976	-0.268805	-0.0343512	0.00404062	0.0196382	-0.0773769	-0.142946	-0.0551551	-0.00693746	-0.103015	0.0186721	-0.0688663	0.122928	-0.0601748	-0.125949	0.145544	0.0519487	0.0333402
TRPV4	0.0590231	-0.0891611	0.00318711	-0.0290459	-0.0659593	-0.0253482	-0.0340206	-0.01688	-0.0679964	-0.0569529	0.110932	-0.0563429	-0.00981993	-0.0466415	-0.0857191	-0.115504	-0.115504	0.0376433	-0.0364856	-0.100004	-0.0361151	-0.115504	-0.115504	-0.115504	0.118401	-0.115504	0.028855	0.0961635	-0.0757149	-0.115504	-0.0390643	-0.0912304	-0.0397947	0.111749	-0.0229052	-0.0803732	0.0185753	-0.0763819	-0.00199579	-0.0331112	-0.0963062	0.0611861	-0.0919654	0.036071	-0.0628784	-0.0275143	0.00249196	-0.0413191	-0.0147217	0.130265	-0.0280457	0.0369676	-0.0265438	-0.115504	0.0333975
LTB4R	-0.0812101	-0.0567768	-0.208426	0.109269	0.127518	1.87184e-05	0.00183309	0.0567201	0.226938	0.0226202	0.142498	0.105452	-0.0398561	0.0976939	-0.0400328	-0.0194895	0.108126	-0.112699	-0.0711674	0.0713284	-0.0246836	0.0559827	-0.00634456	0.015387	-0.00969971	-0.126209	0.445798	-0.0467882	-0.0106375	0.108435	-0.05126	0.00305435	0.0737861	0.184081	0.0657696	0.102036	-0.031408	-0.0646401	0.0754822	0.0431963	0.0732841	0.149928	0.0159787	0.0713308	-0.10508	0.164624	0.00298234	0.0946856	0.0247088	-0.0589952	0.131022	-0.0265461	0.12643	-0.155482	0.0334116
AC106707.1	-0.0320214	-0.0651667	0.17715	0.0170608	0.143598	0.0818078	-0.0643332	0.0485542	0.0893915	0.050175	0.0934456	0.139508	-0.000760702	0.0137467	-0.0170972	-0.154389	0.0653656	-0.0768985	0.268374	0.069046	0.154754	-0.186339	0.326161	-0.00857485	-0.174286	0.0401853	0.187967	0.230104	-0.0439398	-0.25914	0.0289328	-0.0131964	-0.0193953	-0.0776688	-0.00408818	-0.0125393	0.179582	-0.183903	0.0164901	0.00985446	0.102946	-0.0303902	-0.0409406	0.0586069	-0.25914	-0.107321	0.293311	-0.113798	0.0722806	-0.00791535	0.0576051	-0.0880995	0.155916	0.142453	0.033412
HMGB3	-0.113942	-0.170023	-0.148507	-0.144782	-0.0667139	-0.000937744	0.0297135	-0.20591	-0.176411	-0.19021	-0.179253	0.0135243	0.0232905	-0.049682	0.0948528	-0.192655	0.171904	-0.304115	-0.103547	-0.100394	-0.232583	-0.326117	-0.071699	-0.0355186	-0.172296	-0.000613481	-0.0390475	-0.235168	-0.0513897	-0.142567	-0.00116228	0.102336	0.032047	-0.0339139	-0.0779443	-0.150085	0.0513478	-0.0493551	-0.0967301	0.0305826	-0.0539178	-0.034552	0.137258	-0.00399059	-0.0760297	0.0445178	0.0379351	-0.0675176	-0.0719507	-0.0393674	-0.12906	0.0917082	-0.160824	-0.0272873	0.0334913
LINC02541	-0.00782975	-0.0148867	-0.0319695	-0.0731021	-0.0798424	-0.085612	-0.0242403	0.0219049	0.0226092	-0.0541279	0.149306	0.269078	-0.0773654	-0.00349294	-0.0856718	0.0375319	-0.0651848	0.0146876	0.167311	-0.0541166	-0.0412145	-0.18731	-0.038529	-0.0132597	-0.0761503	0.00656075	-0.108921	0.000641819	-0.0590583	-0.0753615	-0.0408929	-0.0940967	-0.00107506	0.106733	0.0164876	-0.00256562	-0.0860236	0.29926	0.0176898	0.173921	-0.0111401	-0.0697459	0.000638977	0.0274913	0.0042867	-0.0226906	-0.0431452	0.158506	-0.0103018	-0.076123	0.0672974	-0.099479	0.0788814	-0.149368	0.0335067
ADM	0.0733788	0.0392402	0.0622045	-0.0318793	-0.0307309	-0.00926844	-0.143872	0.00766354	-0.143771	-0.0601724	-0.123254	-0.112741	-0.0771321	-0.132995	-0.0121101	0.251393	-0.11357	0.17573	0.0240613	0.0466575	-0.0276766	-0.278286	0.00848268	0.182178	0.00438547	-0.0326536	-0.00548719	0.155301	0.0319675	-0.306233	0.0358465	0.180377	0.108408	-0.0387213	-0.0811195	-0.118449	-0.140167	-0.154477	0.0715446	0.0277084	0.122872	0.100446	0.151047	-0.0526116	-0.0649428	0.0709063	-0.0409621	0.0192122	-0.0202363	-0.0718786	0.0752865	0.267211	-0.062111	0.178346	0.0335075
MEX3A	-0.07958	0.0259385	0.40623	0.121114	-0.0478117	-0.0221115	-0.0472699	0.115144	-0.106716	-0.0411456	-0.0541211	0.0385051	-0.0686644	-0.0379207	0.0845318	-0.0331175	-0.0636465	-0.160079	0.0650726	-0.101537	0.00767658	-0.160079	-0.160079	0.108465	0.00473777	-9.03956e-05	-0.0227051	-0.160079	0.0163984	-0.160079	-0.136111	0.145067	0.0106451	-0.115523	-0.113733	-0.160079	0.0583396	-0.160079	0.0267283	-0.0434317	-0.107068	0.0656111	0.0102549	-0.0638112	-0.160079	0.0112198	0.153626	0.00744098	0.0357863	-0.00515913	-0.0763196	-0.160079	-0.0916153	-0.1024	0.0335125
FAM83D	-0.133052	0.0661613	-0.105976	-0.0668409	-0.0401444	0.0106467	0.000289342	0.00485153	-0.0110732	0.0712739	-0.112298	-0.0298172	0.0731446	-0.12355	0.180345	0.231323	0.0938145	-0.0222259	0.150653	0.0148613	0.0898936	-0.0854304	0.0206859	0.125029	-0.160451	0.0176065	0.142832	0.0334556	0.0437406	-0.0223255	0.021465	0.0198753	0.118969	-0.0477295	0.0652687	-0.0594706	-0.0470437	-0.184262	0.0221955	-0.0303689	0.0473397	-0.0215611	0.0622749	0.0339439	-0.0512085	0.202224	0.150848	-0.0352628	0.0891361	0.032326	-0.110977	0.401934	-0.0329793	0.14987	0.0335505
ZNF330	0.107835	-0.051943	-0.0796272	0.00374378	-0.127599	-0.0693886	-0.0190226	0.00892849	0.0819834	0.0775904	-0.0797356	-0.0141505	0.0586334	0.0686254	0.111602	-0.0258739	-0.0311301	0.0305502	0.153366	0.048911	0.0129204	-0.117962	0.14492	0.0234273	0.104077	-0.0870141	0.0238607	0.0721173	-0.0830388	-0.173514	0.0804242	-0.00445867	-0.0180826	0.0197818	0.0833496	0.0895554	-0.242373	-0.129214	-0.109069	0.211552	0.0112394	0.029893	0.16739	0.099185	-0.141103	0.0481877	0.212623	0.199796	0.0888633	-0.0135228	0.0132491	-0.0117858	0.071211	0.0250405	0.0335832
IGF1R	-0.0671316	-0.0747669	0.161229	-0.097853	-0.00879002	-0.00269859	0.0155436	0.0370193	0.0501253	0.0760531	-0.115813	-0.118135	-0.0392801	0.0432408	-0.0762392	0.111748	-0.0719542	-0.0917448	0.0537514	-0.0513423	-0.0958704	-0.0529135	-0.202955	0.0250961	0.111208	-0.0215575	0.0347532	-0.171948	0.100242	-0.0865876	0.0551634	-0.177349	-0.00365871	-0.0509479	-0.0757667	0.0135972	0.018895	-0.00775283	-0.0170068	0.0364553	0.0487773	-0.0534891	-0.123981	0.0159561	-0.0465194	-0.0132686	0.0922241	-0.111834	-0.0350012	-0.0399008	-0.0518677	0.315212	-0.0133813	-0.186616	0.033663
MYO10	0.0189765	0.229304	0.0949329	0.1253	0.131182	0.0117496	-0.0214853	-0.00291292	0.0319197	0.0377576	-0.0632218	-0.0956709	0.18034	0.087105	0.0430996	0.0624878	0.00955659	0.0990968	-0.0396616	0.0641502	-0.101846	-0.312189	-0.0603457	0.00286897	0.105379	-0.0544223	-0.00571014	-0.198608	-0.0274221	0.0263804	0.168741	0.051338	0.0417266	-0.0766272	-0.145009	0.0499245	-0.103625	0.188091	0.00842358	-0.000986492	0.0841041	0.0533746	0.151671	-0.0272355	0.312342	-0.0376579	0.140328	0.0219611	0.0699103	0.180791	0.140427	0.323488	0.0473151	-0.0635802	0.0336992
WNT3	-0.0211776	-0.0812212	0.163668	-0.0812212	-0.0812212	-0.0370356	0.0337914	-0.0568538	-0.0812212	-0.0812212	-0.0812212	-0.0812212	-0.0812212	0.0748429	-0.0439823	-0.0812212	0.105706	0.0213633	-0.0812212	0.10952	-0.0346659	0.32318	-0.0812212	-0.0812212	-0.0812212	0.140404	0.014052	-0.0343014	-0.039469	-0.0812212	-0.0214413	0.0811389	-0.0243167	-0.0812212	-0.0643596	-0.00619669	0.101669	-0.0812212	-0.0127423	-0.0812212	-0.0305418	-0.0812212	0.00268669	-0.029314	-0.0812212	-0.0091463	-0.0812212	-0.0812212	0.0559666	-0.00997711	-0.0812212	0.0552259	0.0235482	0.0382647	0.0337494
DNAJA1	0.158727	-0.0454984	0.00386115	0.033152	-0.150457	-0.0639455	0.0633563	-0.0693359	0.181732	0.00406206	0.0832756	0.0119063	0.0921942	0.0189781	0.101296	-0.129935	0.257438	-0.0301465	-0.0546384	0.156421	0.0430246	-0.376061	0.219801	0.0624915	-0.0279149	0.114418	-0.128352	-0.158222	-0.160674	-0.0504577	0.245194	0.113866	0.123269	-0.189586	0.140072	-0.0478623	0.0592494	0.0442991	-0.104033	0.108724	0.127212	-0.129613	0.166466	0.124249	-0.0420769	-0.0548458	-0.0973578	0.0449041	-0.0914975	0.0770771	0.0536482	0.0291861	-0.0717349	0.0768111	0.0338
ZNF77	-0.0516016	-0.0707628	0.0543949	-0.111793	0.130099	0.00704592	-0.155078	-0.0459368	0.0718155	-0.11	-0.0180145	-0.0291175	-0.109403	-0.0575453	-0.0434648	-0.155078	-0.0521418	-0.155078	0.051238	-0.155078	-0.109849	0.0696007	-0.0728971	-0.0336307	-0.128594	-0.00940574	-0.105933	-0.0696885	-0.100282	-0.155078	-0.0688957	-0.0680592	0.0769568	-0.155078	-0.00633527	0.08645	-0.0776047	-0.0163382	-0.0201707	-0.0694812	-0.131986	0.0152794	-0.0972688	-0.0661648	-0.0713697	-0.0714654	-0.105595	-0.0766934	-0.0612319	-0.0332848	-0.0978065	0.0698709	0.0317059	0.115817	0.0338062
C6orf132	-0.0611683	0.0195138	0.0135123	0.268161	-0.0635537	0.0234836	0.0954316	0.0449192	0.132211	0.0261075	-0.0272181	-0.0227359	0.0497182	-0.157443	-0.128738	0.203356	0.0942868	-0.0260318	0.103306	0.0575775	0.0156184	0.0268223	0.0122945	-0.0209246	-0.0618578	0.047633	0.180193	0.126277	-0.0955503	0.138562	-0.239519	-0.135907	0.0284725	0.0949338	-0.00237367	-0.00902581	-0.032116	0.0505243	-0.152008	0.0760035	-0.0992184	-0.0353484	7.44745e-05	-0.0494236	0.552271	0.337337	0.0296059	0.115879	0.0803772	0.0538746	-0.101528	0.2896	0.233559	-0.0788118	0.0338657
AC090517.2	-0.0334972	-0.0569279	0.0618396	-0.0514423	-0.115708	0.051425	0.015206	-0.0818295	0.0942058	-0.0615101	0.0962567	-0.0525249	-0.0215123	-0.0544044	0.00124756	-0.142529	-0.036598	0.0748405	-0.0954836	-0.0889516	-0.0842875	0.164115	-0.0733545	-0.0509552	0.00530389	0.0280754	0.016486	0.215185	-0.048682	-0.142529	-0.142529	-0.0244803	-0.110973	-0.142529	-0.111325	-0.0892723	-0.0264306	0.0284948	-0.0278836	-0.0637633	-0.0134079	0.0745224	-0.00634892	-0.000216431	-0.105045	-0.0983402	-0.0277506	-0.0539703	-0.0973164	-0.142529	0.0089562	-0.0716565	-0.0964545	-0.142529	0.0339472
METTL22	-0.046975	0.000484685	0.115038	0.0675749	-0.0823634	0.0018949	0.00666679	0.0622211	-0.102796	-0.12671	0.153482	-0.158048	0.0587464	-0.0170545	-0.0414647	0.237641	-0.0638448	0.114928	-0.00049755	-0.020115	0.145407	-0.103566	0.107677	-0.0470812	0.0167332	0.114736	0.0605859	-0.135655	-0.0118601	-0.15476	0.163089	-0.0575329	-0.0780754	-0.132094	0.110794	-0.0726944	0.0510494	-0.0910581	0.211329	-0.0443227	-0.0957068	-0.0845079	0.0900966	-0.0926199	-0.138981	-0.142956	-0.121003	-0.0297462	-0.0326098	-0.139397	-0.0691581	-0.211343	0.0630586	-0.0169714	0.0339483
MBTPS2	-0.0612284	-0.0836134	-0.152348	0.0570357	0.0399488	-0.0701647	-0.0151202	0.00334959	0.206835	0.101996	0.0842606	-0.0965064	-0.0325282	-0.0118903	0.0258628	-0.105474	-0.0453924	0.144656	-0.0384228	0.06063	-0.0612077	0.33633	-0.1966	0.135425	0.0773206	0.0776488	0.0495555	-0.114769	0.0372322	-0.161171	-0.117973	-0.0365597	0.0864047	-0.0203524	-0.0635173	-0.00722892	-0.126142	0.0970353	-0.0295727	-0.112744	-0.0641787	0.0305249	0.0187129	-0.100986	-0.0398046	-0.00511692	0.066191	-0.0177355	-0.0622243	-0.056013	0.00992592	-0.105252	-0.0838009	0.121484	0.0339801
AC027277.1	0.0614948	0.858426	0.087752	0.0220967	0.0210998	0.033657	0.138507	0.149858	0.0902034	0.130729	-0.0790357	0.0373406	-0.0271596	-0.0450627	0.103357	0.367471	-0.00708794	0.0634176	0.308978	-0.0382837	0.114169	-0.0790357	0.00718049	0.0301374	-0.0790357	0.165683	0.189896	0.0572821	-0.0101739	1.47547	-0.00943953	-0.0199925	0.158608	0.0538133	-0.0251928	0.0180218	0.1994	-0.0790357	-0.0790357	-0.00331058	-0.0275555	-0.055879	-0.0422369	-0.0348971	0.0860525	-0.0790357	-0.0790357	0.165652	0.0981149	0.0190891	-0.0790357	-0.0790357	0.157997	0.13798	0.0340019
PXN	-0.0911147	-0.0762645	-0.102727	0.131586	-0.0840866	-0.0383337	0.0969528	0.0899195	-0.0683571	0.201718	0.36288	-0.169225	0.0258584	0.0206907	-0.0403779	0.0937976	-0.038573	-0.0215743	0.0930215	-0.00757369	0.187668	0.203159	-0.0520462	0.0932138	0.0400746	-0.0158163	0.163393	0.0169176	-0.15411	-0.153192	0.128623	0.0666745	0.0396699	-0.0137206	-0.109367	0.0952459	0.214427	-0.0347154	0.172788	-0.106702	0.00217734	0.017617	0.227537	-0.0240572	-0.090387	-0.0179501	-0.06008	-0.0213234	-0.0581373	0.0938389	0.0162646	0.132812	0.0709565	0.0495794	0.034009
PFKP	0.040568	0.160527	-0.059521	-0.0196388	-0.0167844	0.0667303	0.0187088	-0.0206889	-0.0397901	-0.0858074	0.159277	-0.119991	0.0479929	0.1809	-0.00960397	-0.028961	0.110505	0.0760718	0.0720296	0.255064	0.0290642	-0.260669	0.0382587	-0.0132289	0.0376918	0.149326	0.116654	-0.0845641	-0.0697759	0.1102	-0.0489772	0.196994	-0.0174922	-0.0944661	0.164725	-0.0659185	-0.242113	-0.0814448	0.108749	-0.0614505	0.0970379	-0.00450591	0.119608	0.0964875	0.169296	0.00976761	-0.169585	-0.0368901	0.0412075	-0.0451328	0.0284066	0.116235	0.10947	-0.0816626	0.0340323
DUSP16	-0.153553	-0.13856	0.120129	-0.0659345	-0.120751	-0.000539783	-0.0684359	-0.0288878	-0.0591564	-0.100045	-0.0404397	-0.150198	-0.102417	-0.052812	-0.114212	0.059348	-0.0082319	-0.159947	-0.058476	0.00725649	-0.0803727	0.0729945	0.0141007	0.0758819	-0.116206	-0.0367814	0.120263	0.0214295	-0.0782245	-0.2421	0.0205291	-0.0126282	-0.00191056	-0.0569029	-0.001734	-0.117545	-0.0928919	-0.149305	-0.0186994	-0.0540663	0.0699436	-0.0203237	-0.196047	-0.0469979	-0.025226	0.221225	0.0304166	-0.108221	-0.0672006	-0.0149807	0.0400057	0.133051	-0.0514909	0.0587018	0.0340484
AC012459.1	0.0895189	-0.0508793	-0.0508793	-0.00921392	0.0514968	-0.0508793	-0.0508793	0.0653918	0.519541	-0.0508793	0.230801	-0.0508793	0.0293575	-0.0508793	-0.0508793	-0.0508793	0.0139573	-0.0508793	0.122809	0.194371	-0.0508793	-0.0508793	-0.0508793	0.104424	0.0589032	-0.0508793	0.0584742	-0.0508793	0.0940362	-0.0508793	0.0555787	0.0416492	0.286975	-0.0508793	-0.0508793	0.0510544	-0.0508793	0.109025	0.00373118	-0.0508793	0.137724	0.1086	-0.0508793	0.151394	-0.0508793	0.103376	0.308824	0.134441	0.0024776	0.160349	-0.0125623	-0.0508793	0.0387492	0.161341	0.0340693
LINC00339	0.0326232	0.0738606	0.103103	0.0302219	0.0304763	-0.0048302	-0.072753	-0.0641063	-0.0646565	0.0536429	-0.0642803	-0.111771	-0.108415	0.0940914	0.0582964	-0.0546136	0.0733478	-0.239546	-0.0378141	-0.0192563	-0.0211926	0.216131	0.150851	0.126265	-0.0272761	0.417259	-0.15257	-0.0814928	0.312772	0.558659	-0.0567147	0.0740561	0.110867	-0.0567724	-0.135954	0.0302977	0.0797606	0.0356006	0.051768	-0.0293021	0.0234559	-0.0397092	0.0289348	-0.0693416	-0.0823267	-0.107355	-0.0010765	0.0208479	-0.0281646	-0.0702124	-0.0626248	0.0657228	0.0398889	0.0680798	0.034085
HAUS1	0.00655296	0.123508	0.0624589	0.0891828	0.149021	-0.0908558	0.208985	-0.0118408	0.242095	0.0172334	-0.0247777	0.00305051	0.0399212	0.0456073	0.0797765	-0.111037	0.174565	0.197084	-0.0152838	0.0119246	0.08669	-0.025548	-0.0445279	0.0150817	0.159753	0.0256711	0.191201	0.0817589	0.125988	-0.1419	0.152197	0.0613425	-0.00931241	0.212812	0.155199	0.116509	-0.0624067	-0.0205195	-0.179603	0.204827	0.112214	0.178327	-0.0576678	0.0761644	-0.123414	0.01839	-0.014272	-0.00503405	-0.0809363	0.00217647	-0.0826831	0.119411	-0.0982929	0.00647977	0.0341154
SPRED2	0.0171649	0.00312473	-0.0791787	0.0806019	-0.0781614	-0.13627	0.1574	0.198328	-0.0638239	0.132445	0.151575	0.0527226	0.0909126	0.000629026	0.0804549	-0.270694	-0.0131468	0.105477	0.00227802	0.00500444	0.10039	-0.00444506	-0.014832	0.0113304	-0.070279	-0.148304	-0.0544513	0.0719546	0.00363479	-0.0263216	0.10944	-0.0288199	0.0300815	0.084664	-0.0719539	-0.0730788	-0.0797293	0.15262	-0.0747225	0.0589332	-0.0179302	0.0365302	0.0234344	0.00431758	0.0734144	-0.0237422	0.0172862	-0.0589584	0.0388485	0.0689787	-0.0246225	-0.0811332	-0.0739265	-0.0572242	0.03416
JRKL	-0.0535871	0.0788608	-0.0677182	-0.00607942	0.0241531	-0.0558773	0.00441413	0.0105906	0.0587121	-0.080636	0.0413473	-0.0402228	-0.0212257	0.0732397	0.0643381	-0.218088	-0.087141	0.0802442	-0.0495304	0.00634807	-0.131944	0.0411202	-0.137488	0.0226991	-0.0826964	-0.00832787	-0.107736	-0.0911303	-0.0253627	-0.0767813	0.125074	-0.028741	0.0473446	-0.00688028	0.00301527	-0.0151978	0.092622	-0.101323	0.0137636	0.116993	-0.0118807	0.16912	-0.124553	0.0456729	0.00606404	0.0539696	-0.0621424	-0.0447599	-0.100574	0.0751697	0.0375832	0.175142	-0.0635806	0.0787133	0.0341732
GTF2B	0.0168849	-0.130869	-0.0539122	-0.0221745	-0.136263	0.0214717	-0.163151	0.0416321	-0.0756435	-0.112003	-0.0582436	-0.0582708	-0.0190063	0.105442	-0.0562064	0.15907	-0.0657473	0.0939135	-0.118034	0.00742585	-0.0736071	-0.546339	-0.103589	-0.105168	-0.032582	-0.0859368	0.041054	-0.0561654	-0.104861	-0.0233829	0.117814	-0.130828	-0.0716379	0.0131285	-0.051155	-0.0672812	-0.148164	-0.0714366	-0.0519059	-0.109088	0.0321141	0.0660287	0.0464845	0.00829864	-0.079387	0.0574193	-0.0220638	0.0622757	-0.0316753	0.0724138	-0.0457684	-0.128595	-0.0374918	0.124782	0.0341783
MAGEE1	0.0259475	0.0140425	-0.0145363	0.0200999	-0.0974849	-0.0706121	-0.0205597	-0.0974849	-0.0974849	-0.0974849	0.299801	0.0265631	-0.00357043	0.00313463	0.0493009	-0.0974849	0.0412992	-0.0257565	-0.0360179	0.117225	0.0793331	-0.0974849	0.152688	-0.0974849	0.0646415	0.0802458	0.0114371	0.0275031	-0.0974849	0.277683	-0.00979364	-0.0206998	0.0293632	0.0617214	0.00210869	-0.0107828	-0.0974849	-0.0974849	-0.0722049	-0.0974849	-0.0098029	-0.0148317	-0.0974849	0.0863578	-0.0200995	-0.0198098	-0.0486788	-0.0121748	0.00322811	-0.0789052	0.0633549	0.298398	0.0696351	-0.0974849	0.0342033
AL157888.1	-0.0673774	-0.0673774	-0.0673774	-0.0673774	0.141702	-0.0673774	-0.0673774	-0.0673774	-0.0673774	-0.0673774	0.121588	-0.0673774	-0.0673774	0.00445888	-0.0673774	-0.0673774	-0.0673774	-0.0673774	-0.0673774	-0.0673774	-0.0673774	-0.0673774	-0.0673774	-0.0673774	-0.0673774	-0.0673774	0.107235	-0.0673774	-0.0673774	-0.0673774	-0.0673774	-0.0673774	-0.0673774	-0.0201501	0.0994054	-0.0673774	-0.0673774	0.0049107	-0.0673774	-0.0673774	-0.0673774	-0.04635	-0.0673774	0.0282466	-0.0673774	-0.0673774	-0.0673774	-0.0673774	-0.0673774	0.0433996	-0.0673774	-0.0673774	-0.0673774	-0.0673774	0.0342292
BPHL	-0.00226107	0.111136	0.00380435	-0.00406058	-0.0443601	0.0412114	0.00148872	0.0887532	-0.080508	0.057918	-0.0625954	0.0391368	0.0530514	-0.00719824	0.126468	-0.125894	-0.0404132	0.145484	0.045579	0.00340002	0.084436	0.316731	0.0279721	0.104344	-0.0185294	-0.0572778	0.074557	0.0382177	0.0885747	0.205506	0.0160621	-0.0252481	-0.0482149	0.0410646	-0.00998078	-0.0211739	0.0231776	0.0410518	0.0484464	0.208655	0.109735	-0.0497398	0.202393	-0.0322766	0.0148657	-0.0397577	0.0813062	0.0246818	0.00578566	-0.0286399	-0.0781313	-0.0289068	0.146294	-0.0323688	0.034238
TMTC2	0.0310571	-0.167997	0.251383	0.182253	-0.0339275	0.0744431	0.192557	0.252605	0.0369569	0.0873409	0.00574404	-0.0713017	0.146738	0.0110735	0.0251411	-0.0390828	0.11609	0.0976842	-0.0564707	-0.0258799	0.119874	0.205099	0.0798867	0.117123	0.0103396	0.240393	0.257382	0.184812	-0.036805	0.707772	0.0366803	0.0314418	-0.00231365	-0.0160565	0.130028	0.0763718	-0.0593207	-0.0236054	-0.0243208	0.00138458	-0.0232171	-0.0504614	0.0657845	0.114498	-0.0371379	0.1551	0.00346197	-0.0083803	0.0324303	0.0807753	0.0651294	0.341943	0.0423806	-0.00933602	0.0342625
FKRP	-0.0123782	-0.0557784	0.033527	0.0203994	-0.0583466	-0.0820002	-0.0933712	-0.0101572	0.16235	-0.0983897	-0.0820235	-0.0176401	-0.0423533	-0.040454	-0.0196476	-0.047457	-0.0467512	-0.13967	-0.0414739	0.00841699	0.0427174	-0.13967	0.116338	-0.0112775	-0.0740661	-0.13967	0.0354095	-0.13967	0.106922	-0.13967	0.134445	0.121031	-0.0780369	0.146099	0.0413521	-0.13967	-0.0532515	0.174595	-0.0467809	-0.0249977	-0.00998463	-0.0208027	-0.0137644	0.00618218	-0.0854364	-0.0605664	-0.0966633	-0.129968	0.00808767	0.0607947	-0.0336294	0.0294061	-0.0745903	-0.0511256	0.0342854
RBM39	0.00493134	-0.0310563	0.0695288	0.0305374	-0.0781035	0.0558554	0.0658305	0.0370939	0.0662744	-0.0409968	0.07282	0.046156	0.00544788	-0.0112175	0.06381	0.0780001	0.123854	-0.00692314	0.056522	0.048951	-0.0016484	0.0212692	0.0808739	-0.0987531	-0.0873942	-0.0157399	-0.0858651	0.0390265	0.0130235	-0.00942551	0.160843	0.0137498	0.0479784	-0.146858	0.10281	-0.0182502	-0.0900043	0.0597867	-0.00832046	-0.0225533	0.0267146	0.0192358	-0.0185715	0.00270087	0.0698527	-0.0818077	0.0111895	0.110816	-0.0094561	0.120764	-0.0497353	-0.0174189	0.141845	-0.166693	0.0342885
MANSC1	-0.0454797	0.197967	-0.093179	-0.0466155	0.0810498	-0.0276239	-0.093179	0.115567	0.323975	0.0786736	0.0530355	-0.077648	0.170913	0.146134	0.108259	0.0736431	-0.0282053	-0.0209419	-0.035729	0.08115	-0.0187333	0.117793	0.212344	-0.0245057	-0.0244437	0.0111349	0.0479362	0.0191697	0.0450559	-0.093179	0.138851	0.108791	0.0450396	-0.093179	-0.0396581	-0.0600906	0.438357	-0.0587929	-0.093179	0.0548071	-0.0509846	0.0706669	-0.0453803	-0.0724835	-0.093179	0.120288	0.0714704	-0.0605842	-0.0110016	-0.093179	0.0205859	0.105479	-0.093179	-0.0174939	0.0343029
HOXA-AS2	0.0382691	0.138386	0.425453	-0.0566569	0.145487	0.134954	-0.0666084	0.0234773	-0.0200333	0.0329558	-0.0650864	0.0670162	0.0980616	0.0478319	0.0129584	-0.127724	0.14735	-0.0357265	-0.0475856	0.0290073	0.0585343	-0.231549	0.201329	-0.0316485	0.0519784	-0.0295988	0.111815	0.129592	-0.155146	-0.231549	0.0954754	0.0389969	0.158877	-0.10809	0.00611048	-0.0373262	0.267695	0.0604457	0.0855268	-0.0487903	0.228984	0.110694	-0.0785516	0.0401909	-0.108784	-0.133554	-0.0875333	0.105773	0.087036	-0.049351	-0.0681872	0.316982	0.0117545	0.0145846	0.0343072
UBXN11	0.0822458	0.052091	0.0624484	0.0732017	-0.0282727	0.0778803	0.0390909	-0.0566427	0.147247	-0.0437336	-0.167168	0.117065	0.0443093	-0.0798463	0.212948	-0.167168	-0.146119	0.0249834	-0.0498472	0.0395771	-0.0625504	-0.0380893	-0.0415395	0.307723	-0.0258349	0.0639098	0.0554386	0.0953669	0.0497242	0.216144	0.0527108	-0.0292195	0.126822	0.169952	-0.0670037	-0.00754539	-0.0198468	-0.0763985	0.0932844	-0.0221103	0.12912	0.292147	-0.0679338	0.0920345	-0.12406	-0.0342983	0.105275	0.0751674	0.0221483	-0.0572424	0.0145046	-0.167168	-0.167168	-0.107482	0.0343921
LRRK2	0.173077	-0.0916191	0.045298	-0.0151195	-0.0505462	-0.0534894	-0.0916191	-0.0605671	-0.0916191	-0.0916191	-0.0202201	0.0102342	-2.83104e-05	-0.0916191	0.0329489	-0.0916191	-0.00692131	0.100596	0.00928265	-0.0687584	-0.00162021	-0.0916191	0.0545798	-0.0586219	-0.0916191	-0.0916191	-0.0257471	-0.0180576	-0.035523	-0.0916191	-0.0190146	-0.0560484	-0.0916191	-0.0164376	-0.0916191	0.0122059	-0.0916191	0.134784	-0.0692525	-0.0916191	-0.0676524	0.016491	0.00804112	0.130564	-0.0916191	-0.0111229	-0.0101854	0.00306438	-0.0837833	-0.00804711	0.000898805	-0.0916191	-0.0371811	-0.044952	0.0344025
ENPP1	0.178784	-0.0290469	0.212232	0.173898	-0.0449665	-0.0940607	-0.134742	-0.0265342	-0.0715842	-0.0185762	0.0704805	0.017742	0.00548206	-0.00863347	0.000437087	-0.00352417	-0.0586964	0.187037	-0.110724	-0.0259445	-0.0930018	0.105068	-0.0828617	-0.134742	-0.0831613	-0.134742	-0.00875699	0.00453923	-0.0988836	0.139048	0.00245717	0.0436667	0.0130753	-0.0918476	0.0590749	-0.0739404	0.0457828	0.03722	-0.0579731	-0.00807278	-0.0516349	-0.073365	-0.0487644	0.0118415	-0.0227099	-0.134742	-0.098727	-0.0149438	-0.0454709	-0.0159198	-0.0265786	0.0868314	-0.0321877	-0.0150791	0.0344173
CTBS	-0.104977	-0.125696	-0.100822	-0.00310078	0.0680702	-0.0434817	-0.166639	-0.00359114	-0.025738	-0.0709071	-0.095554	0.00636556	0.0805407	0.0431437	0.0131431	-0.157398	-0.0589347	0.0661635	0.0618815	-0.12078	-0.0589484	0.383712	-0.0360388	0.00356575	0.0660354	-0.0692234	0.0972941	-0.0568934	-0.140742	0.215016	-0.175145	-0.0407802	-0.0146305	0.117905	0.013618	0.032247	0.0653701	-0.024705	0.102826	-0.0590008	0.0394507	-0.122859	0.046979	-0.0459126	0.0237061	-0.131254	-0.0250731	0.0202828	-0.0249804	0.0599971	0.099858	-0.31121	-0.0505289	-0.102574	0.0344303
MRFAP1L1	-0.0871545	0.0515056	-0.0600345	0.0386003	0.0468744	-0.0801623	0.0589379	0.0330004	-0.0610733	0.00299445	-0.198796	-0.137404	-0.0284261	0.0432544	0.030886	0.161991	0.0356592	0.0393457	0.0532052	0.00769533	0.00978453	0.0396823	-0.109579	-0.0392256	-0.0133983	-0.208724	-0.0264873	0.027678	-0.10561	0.462937	0.0262012	-0.0259512	-0.0453192	-0.11963	0.0292684	0.0205352	-0.19179	0.0143549	-0.118287	0.0434312	-0.0401871	0.0965469	0.0790557	0.00723672	-0.0675569	-0.107565	-0.113059	0.129827	-0.029737	0.0128809	0.0293072	-0.303535	-0.0591224	-0.0337522	0.0344578
BZW2	-0.0882267	0.119792	-0.0840276	0.0294675	-0.0562645	-0.0201956	-0.0519293	-0.07397	-0.106071	-0.0962822	0.0529636	-0.126565	0.103346	0.0476687	-0.112378	-0.175032	0.170378	-0.0479449	-0.154872	0.0101414	-0.188006	-0.24576	-0.0370006	-0.00443412	-0.0721494	0.0524545	0.0586494	0.0939081	-0.166139	-0.256299	-0.0292458	-0.109807	-0.128313	-0.115471	0.0894819	0.0173278	-0.193546	-0.0114006	-0.206277	-0.254943	-0.127916	-0.116107	-0.120827	0.0124216	0.196811	-0.115365	0.108532	0.0059222	0.0602362	-0.0344815	0.00321517	-0.229974	-0.116257	-0.0647929	0.0345266
FCF1	0.039692	0.0332738	0.0323066	-0.0349933	-0.154968	0.0661438	-0.145405	-0.033833	0.0406057	-0.00697159	0.0591893	0.0905935	-0.0266175	-0.00396352	0.0593978	0.0675319	-0.00927939	-0.0419716	0.0626373	0.0370311	-0.0918151	-0.094623	-0.0195293	-0.121227	-0.0470985	0.17015	-0.038806	-0.0707893	-0.0117804	-0.303235	0.069206	-0.0827404	-0.016437	-0.0932548	-0.03565	0.01873	0.0190687	-0.00873727	0.17401	-0.016826	0.0134406	-0.0429122	0.137241	0.171574	0.0020954	0.0454702	0.0211432	-0.0996819	0.0380283	0.0966813	0.0995142	-0.157145	-0.129219	0.0860292	0.0346026
PHB	0.0347921	0.00912665	-0.181581	0.0365165	0.0414248	0.102	-0.182068	0.0800759	-0.0747358	0.120459	0.0696134	0.0260586	0.0333617	0.0529904	-0.0416825	-0.225984	0.046367	0.0623165	-0.13007	0.177585	0.0523174	-0.177921	-0.104552	0.025577	-0.00158056	0.12972	-0.0486958	-0.0544596	-0.228954	0.0593553	0.0898849	0.0798971	-0.103076	-0.162179	0.257681	-0.0056459	0.00809147	0.0667079	-0.111795	-0.0426394	0.0763848	-0.0568397	0.142545	-0.0259845	0.172003	0.0719596	-0.120922	0.0139954	0.152997	-0.0376752	-0.0136242	0.089853	-0.0419808	-0.196884	0.0346315
ABCB6	0.00648626	0.0928589	-0.105383	-0.0866949	-0.044893	-0.0814781	-0.0564	0.0581848	0.100503	-0.0992359	-0.0263952	0.0463962	-0.00666918	-0.0214719	0.0424063	-0.0139014	-0.0910741	0.0930529	-0.0127301	0.0898205	-0.102361	0.186144	-0.0991546	-0.123618	-0.017957	0.121114	-0.0189727	-0.00773735	0.0736406	-0.157569	-0.00631839	0.141757	-0.0077809	-0.157569	-0.0145119	-0.0700237	0.174214	0.177479	-0.0449244	0.0659206	0.108868	0.0472241	0.0212756	0.060895	0.355719	-0.108357	-0.0144052	0.0441862	-0.0905983	-0.114649	0.0140121	-0.0326456	-0.00544624	0.0385188	0.034651
TMEM127	0.0212672	-0.0435867	-0.127493	0.0926469	-0.0544774	-0.0512441	0.049842	-0.0657563	-0.115583	-0.0347886	0.048601	-0.0391476	0.0268769	-0.108526	-0.0600846	0.280134	-0.0877087	0.0272597	-0.155423	-0.00258397	-0.017662	0.0655797	0.0418142	-0.0104644	-0.0125845	-0.021849	-0.0494579	0.00944931	-0.0936341	-0.286887	-0.110191	-0.0388511	-0.0665123	-0.020413	-0.0373206	0.00887746	-0.0890298	0.00929802	-0.0797893	0.00167588	-0.105878	0.0557038	-0.070592	0.0272932	0.0383031	-0.0689944	0.0144745	0.0218509	0.0145039	-0.0902765	-0.0631426	0.0568096	0.0706086	-0.136087	0.0346859
PGAM1	-0.107317	-0.0332231	-0.151845	0.0380524	-0.0581014	-0.0338344	0.0349616	-0.0465633	0.00634424	-0.00916836	-0.0498697	0.0014268	0.00401827	0.015024	-0.0136865	-0.126691	0.115474	-0.255654	-0.110386	0.0178254	-0.0363091	-0.334005	0.0687419	-0.0668008	-0.160208	-0.0138965	0.124636	-0.200659	-0.254494	0.0745756	-0.257249	-0.0167109	0.158519	-0.242735	0.31676	-0.0942298	-0.205285	-0.0328319	0.00282264	-0.195879	-0.0109888	0.020145	0.130178	-0.0684745	0.245068	-0.114029	0.0894559	-0.00547753	0.0452315	-0.0960612	-0.100959	-0.0417133	-0.155087	-0.122919	0.034703
PDZD11	0.120539	-0.05482	0.158551	-0.0235084	-0.0839609	0.0136812	0.0492123	-0.0460442	0.0864222	0.0382956	0.0859634	0.197713	0.0665802	0.0902316	0.0816882	0.0281897	-0.0258722	0.0151998	-0.021085	0.00920015	0.136485	0.19218	-0.0433872	0.0369896	0.0149621	-0.0434124	0.0729762	0.2628	-0.0484768	0.0679434	0.0425342	0.0617182	0.0329494	-0.146711	-0.0544446	0.0449502	0.0352887	0.218943	0.0647237	0.279114	-0.0254593	0.0276398	0.213316	0.0265378	0.0149435	0.0524104	0.0561268	-0.0303123	0.0264909	-0.134235	0.0603471	-0.172767	-0.0122532	-0.0312131	0.0347076
PIBF1	0.0541831	-0.0859647	0.0742307	-0.0860089	0.0176855	0.0117493	0.0844343	-0.0536396	-0.0247627	0.103346	-0.10734	0.000350866	-0.0452601	0.00728927	-0.0251322	0.11505	0.0151	0.330209	0.0241815	0.126547	-0.0032576	-0.0981088	-0.146305	0.0759272	0.0867134	-0.115688	-0.108131	0.0172918	0.106779	0.267339	0.0171392	-0.124897	0.0350524	-0.110721	0.01929	-0.120389	0.0192291	0.0341073	-0.00156532	-0.0464796	-0.00243521	0.0213473	-0.077123	0.0226297	0.00920642	0.00401493	-0.0279788	-0.0104068	0.104804	-0.0347091	0.0508431	0.0661996	0.103369	0.0236989	0.0347676
MIR205HG	-0.0908663	-0.0575085	-0.302351	-0.116781	-0.124796	-0.10313	-0.0229104	-0.106452	0.13712	0.054447	-0.0687695	0.0223406	-0.0722815	-0.11075	-0.0962639	-0.158014	-0.115634	-0.17165	-0.0943753	-0.0724352	-0.0273838	-0.0283467	-0.167977	0.0186299	0.174765	-0.202963	-0.0366197	-0.169837	0.00996752	0.111832	-0.103473	-0.24523	-0.158097	-0.0509199	-0.184199	-0.0954166	-0.0779498	0.102354	0.097611	-0.0328744	-0.0616274	-0.0427963	-0.0479151	0.0300738	-0.198564	-0.217911	-0.195133	0.0161733	-0.00560035	-0.139414	-0.0501579	-0.0408118	0.156259	-0.0851658	0.0347952
ATP6AP1L	-0.00138973	-0.0124901	0.115696	0.0715989	0.0307188	0.0135355	-0.0511846	0.0620988	-0.0239557	0.0215546	0.242545	0.0385983	0.0366931	-0.0111718	-0.0283252	0.277544	0.148541	0.00392806	0.00298353	0.0423437	-0.0841876	0.172908	-0.00492865	-0.0873454	-0.0602482	0.156886	-0.11708	-0.150724	-0.0781564	-0.150724	0.0259137	0.00399724	0.0262306	-0.150724	-0.0475647	0.0262154	-0.150724	-0.0978556	-0.0165283	-0.0350548	-0.0835036	-0.0377003	-0.0390483	-0.00343672	-0.150724	-0.0432149	-0.010106	-0.054724	-0.0114532	-0.00149999	0.0955458	-0.150724	0.00873096	-0.0678641	0.0348067
ZMYND15	0.147957	0.12456	-0.0204751	-0.00345505	0.196451	-0.0537397	0.0634634	0.00547266	-0.00581172	0.207552	0.0824621	-0.0295328	-0.00129647	-0.0278284	0.0586159	-0.129738	0.0502008	0.318788	0.193583	-0.0425713	0.0629673	-0.129738	-0.129738	-0.00877196	0.152772	0.0819328	-0.0138282	0.0541086	-0.0258121	0.464975	-0.129738	-0.0521977	0.13123	0.185109	-0.129738	0.262306	-0.0508232	0.235914	-0.092286	0.256259	-0.0492056	-0.0291205	0.0138617	0.109084	0.11805	0.0231877	-0.015317	-0.0603159	-0.0411535	0.190447	-0.0952054	-0.129738	0.178801	0.0871051	0.0348359
LOH12CR2	0.0825285	-0.0574375	-0.0574375	-0.0574375	-0.0574375	0.114393	-0.0574375	0.106014	0.397721	-0.0574375	-0.0574375	0.14199	0.0287619	-0.0574375	-0.00459309	-0.0574375	0.125832	-0.0574375	-0.0574375	0.0390545	-0.0574375	-0.0574375	-0.0574375	-0.0574375	-0.0574375	-0.0574375	-0.0574375	-0.0574375	0.250941	1.60085	0.294831	0.112023	0.0382332	-0.0574375	0.00139896	0.237106	-0.0574375	0.302931	0.267527	0.0226588	0.00267971	-0.010697	0.09261	-0.0574375	0.098755	-0.0574375	0.119268	0.034238	0.0990114	0.0832712	-0.0155553	-0.0574375	0.373943	0.234013	0.034853
TSKU	0.0168094	0.0627427	0.115216	-0.0276813	-0.0465809	-0.0424048	0.0509568	0.0691083	0.0372758	-0.144109	0.00550721	-0.0726866	-0.049541	0.0405993	-0.0607834	0.0717119	-0.066173	-0.0556209	0.207161	0.0947735	-0.0427636	-0.0509765	0.117424	0.0495834	-0.0540413	-0.0166895	-0.172455	-0.0029297	0.0145983	-0.0810885	-0.125678	-0.0184671	0.0144894	-0.0992236	-0.0440358	0.093013	0.0225375	-0.0572774	0.0376769	-0.0589616	-0.137455	0.0492385	-0.0815062	0.078574	-0.0540471	-0.124372	-0.0891624	-0.0298489	-0.129788	-0.0146475	-0.000885466	0.0184299	-0.0451576	0.0343698	0.0348617
IVNS1ABP	0.185135	-0.0516989	0.0788625	-0.0382525	-0.119861	0.0101627	0.180558	0.0133728	0.110644	-0.0635886	0.0315471	0.261296	-0.0238636	0.00225214	0.0500043	-0.170002	0.239592	0.07041	-0.0928223	0.203551	-0.0764029	-0.0523594	0.0240219	-0.170142	-0.0229687	-0.00858741	0.0251928	-0.0529388	-0.0625358	0.128764	0.18633	0.0780112	0.0594613	-0.0439432	0.106653	-0.0401731	0.091971	-0.146932	0.0496678	-0.120235	-0.0718605	-0.0473564	0.0224924	0.0341387	-0.0563806	-0.0209828	-0.00734152	-0.0124845	-0.044984	0.102701	-0.0182304	0.199234	-0.0442744	-0.098373	0.0349196
LRRK1	-0.125825	0.211871	-0.055257	-0.00606843	-0.0171897	0.0412348	0.171413	0.0513303	0.13311	-0.00958883	-0.0091625	0.00805499	0.0240484	0.0837182	0.122028	-0.125825	0.319152	0.00135928	0.0944796	-0.0333766	-0.125825	-0.125825	0.0843782	-0.0945576	-0.0644376	0.19317	0.0118253	-0.0233444	-0.0770562	-0.125825	-0.0888445	-0.00993718	-0.101632	0.118663	0.0206354	-0.0339046	0.0632212	-0.0628176	0.0990546	0.0386829	4.46743e-05	-0.052118	0.0260901	0.0191485	-0.125825	0.0287114	-0.0859448	0.0103956	0.119015	0.0284131	-0.0114192	-0.125825	0.16692	-0.0234159	0.034925
AC017071.1	0.0254078	0.0368211	-0.0286578	-0.0687164	0.0479238	-0.015275	-0.0112187	-0.0355824	0.0265904	-0.0586322	-0.0995993	0.108916	0.0546397	0.0217306	-0.0638213	0.00998815	-0.000469863	0.00375022	-0.0700219	0.0797323	0.207407	0.202377	-0.0307112	0.0376664	-0.0150979	0.0523622	-0.0571012	-0.0995993	0.45589	-0.0995993	0.0315786	0.0348073	0.150603	-0.0995993	0.0443111	-0.0995993	0.0515988	0.0795961	0.0835751	-0.0413688	0.0837008	0.0620694	-0.0995993	-0.0769448	-0.0995993	0.0184419	-0.0262722	-0.0995993	-0.0995993	0.0795901	0.10173	-0.0995993	0.00874834	-0.0144212	0.034932
MYC	0.0579905	-0.149097	-0.137222	0.0010738	-0.0809524	0.100666	-0.164132	0.0424542	0.123176	-0.0627822	0.0395888	0.114445	0.0523506	-0.00577162	0.00666177	0.0402309	0.076226	0.0834418	-0.106981	0.0100137	-0.0587898	0.176688	0.0745454	0.0559809	-0.12499	0.191052	-0.104389	-0.0958993	0.177481	0.304795	-0.00827983	-0.126464	0.114376	0.160994	-0.106788	-0.0805231	-0.0860386	0.111434	-0.159722	-0.283971	-0.0061544	-0.129687	-0.159249	-0.121834	-0.0726212	-0.0397139	0.153819	-0.0600438	0.0556944	0.0370149	0.0207393	0.180769	0.0388741	-0.0191403	0.0349692
ZNF335	-0.057122	0.0721582	0.205417	-0.0912442	0.0277405	-0.0419184	0.0146294	-0.0308793	-0.0593789	-0.068685	0.0854209	-0.0562576	0.100659	-0.00972797	-0.00697544	-0.0158555	-0.0684567	-0.00494379	0.1139	0.112173	-0.0920041	0.14822	0.0691528	0.137315	-0.0207104	-0.0330558	-0.0941653	-0.0379789	0.0774657	0.298106	0.00921255	0.00734357	-0.0441936	-0.0451695	0.153429	-0.0356991	-0.159473	0.00930117	0.00810289	-0.150893	-0.0833072	0.0162347	0.0978457	0.119801	-0.0604335	-0.00447931	0.226439	-0.0167049	-0.0105504	-0.0108788	0.119355	-0.0438726	-0.0445813	0.0643754	0.0350036
AL354953.1	-0.0913129	-0.116127	-0.152398	0.0139033	-0.0130477	-0.0824765	0.0972629	0.151989	-0.030093	0.028558	0.203525	-0.133265	-0.0455588	-0.152398	-0.0101111	-0.000741215	-0.066141	-0.00372751	-0.152398	0.00745495	0.0612859	0.0103384	0.0405262	-0.018993	0.0664572	-0.0837978	-0.117415	-0.152398	-0.0537201	0.167894	-0.0733453	-0.111966	-0.0537965	0.0358923	-0.0541132	0.0289486	0.197611	-0.152398	-0.036476	-0.112788	0.0456393	-0.0158822	-0.11795	-0.114227	-0.152398	-0.0325111	-0.0704029	-0.00675652	0.0236172	-0.0555158	0.0165291	-0.152398	-0.0456007	-0.152398	0.0350235
ZFP1	-0.114277	-0.111152	0.0206221	-0.117421	-0.102878	-0.0368231	-0.0974697	0.0138034	-0.0850145	-0.109247	0.115764	-0.0811248	-0.0975018	-0.0401329	0.0715646	0.113788	0.141381	-0.10578	-0.0704495	0.0634268	-0.113546	-0.175823	-0.133253	-0.135412	-0.119869	-0.175823	-0.14111	-0.175823	-0.116115	-0.0402138	-0.139651	-0.0227467	-0.122968	0.117846	-0.03738	-0.00184799	-0.0252185	-0.137708	-0.107854	-0.0375567	-0.000104222	-0.0764855	-0.0708805	-0.0564209	0.0229138	-0.0502511	0.012646	-0.116142	-0.0700135	-0.0661675	-0.0401255	-0.0694286	0.0207065	-0.0248516	0.0350359
CD2AP	-0.0169354	-0.00596484	0.185227	-0.05033	-0.0438562	-0.11229	0.0634423	-0.0657106	0.0323438	-0.003758	0.0240599	0.0459871	-0.0433618	-0.0368239	-0.00564638	0.14695	-0.10718	0.0365685	0.017577	0.0133736	0.145003	0.143329	-0.0093372	-0.0957084	-0.0467067	-0.0563972	-0.0443389	0.19191	0.161593	0.262044	0.0396215	-0.0900991	-0.156701	-0.0206313	-0.0885334	0.0265067	-0.171715	-0.0844799	-0.0337171	-0.0645009	-0.0433004	0.0536049	-0.00736045	-0.0177035	0.00550358	0.0210353	-0.0480092	-0.116296	-0.0820051	-0.0481948	-0.0590716	-0.124655	0.0645716	-0.0931491	0.0350508
MICALL2	0.0518072	0.0238253	0.111444	0.0265531	0.170596	-0.106037	-0.0131827	0.0300446	-0.0763962	0.12722	-0.122037	-0.027299	-0.0490203	0.0614841	-0.0578718	-0.194679	-0.052044	-0.0708579	-0.029022	0.0602355	-0.0132335	-0.194679	-0.027437	-0.0926403	0.0130846	-0.0440148	-0.0501945	0.153341	-0.0884869	-0.194679	-0.178728	-0.118644	0.0483048	0.0567134	0.0852493	-0.141239	0.229426	0.0799951	0.0923795	0.0236697	-0.0278589	-0.0512325	0.0102823	-0.0956513	-0.145485	0.0232731	-0.0198945	0.045208	0.0385145	0.0455809	0.0870939	0.185534	-0.0219522	-0.00293315	0.0350749
SLC6A8	0.0761922	-0.00477662	-0.0260747	0.151131	0.0150538	0.127241	0.0412419	-0.012093	-0.0156568	0.130797	0.0645339	0.0354392	0.0249551	0.0500965	0.036674	-0.0172292	-0.014966	-0.00184212	-0.0644241	0.142425	0.0829712	0.249932	-0.0583049	0.0430464	-0.0197253	-0.114102	0.0225589	-0.0184537	-0.0253603	-0.276155	-0.00711018	0.0511393	-0.0377354	0.06619	0.0945406	-0.037501	-0.0650474	-0.116493	-0.0361712	0.0737973	-0.0586631	0.140268	0.145424	-0.0431498	-0.0704195	0.134568	0.0942088	0.0337961	-0.0284853	0.0386978	0.0244806	0.145945	0.232453	-0.0606577	0.0351221
MAPKAPK5-AS1	-0.0820242	0.120977	-0.0355096	-0.0435599	0.00553491	0.135468	-0.0413251	-0.00484785	0.111646	-0.0644986	-0.00499258	0.0360675	-0.0539755	-0.00304155	0.00818025	-0.194447	0.114076	0.0374771	-0.0878657	-0.0597124	-0.0975034	0.132795	0.152591	-0.0675796	-0.0457532	-0.0181436	0.0108733	-0.174835	0.151333	0.472294	0.122684	0.209975	0.0411959	0.178066	0.0874996	0.0602558	-0.131373	-0.0501224	-0.0588958	0.103495	-0.0177674	0.0940837	-0.0740497	0.0068037	0.0399861	0.0623709	-0.000864954	-0.043271	-0.000601625	-0.157737	-0.0383011	-0.00927161	-0.0181275	0.182425	0.0351276
UBL7-AS1	-0.0892704	0.00738576	-0.110389	-0.124338	-0.00560641	-0.0827624	-0.160169	-0.0828009	0.0303139	-0.112715	-0.101359	0.0395202	-0.0263024	-0.0381731	-0.0971189	0.183015	-0.0193566	0.0284151	-0.0976371	-0.101632	-0.0234072	-0.0342833	-0.0095501	-0.12994	-0.0431756	0.0714786	0.00437657	0.0322459	-0.0399633	0.0736327	-0.0469291	-0.0102231	-0.0307634	-0.153693	-0.0540722	-0.0511781	0.0321487	-0.160668	0.0489928	-0.00286773	0.0470191	0.00807603	-0.0020657	0.0689346	-0.0512595	0.0377746	-0.0743076	-0.130201	-0.0285699	0.0926621	0.0440145	0.329055	0.0492257	0.0191231	0.035128
EID3	-0.0290688	-0.025612	-0.0760937	0.100409	0.00413171	0.123639	0.0774957	-0.0488383	0.00219063	-0.0488488	-0.15627	0.276898	0.00526668	-0.01252	0.0542429	-0.0548234	-0.00895393	-0.0545624	-0.0307859	0.143371	0.0298369	0.439011	0.415698	-0.0254871	0.354917	-0.195879	-0.0236009	0.0434775	0.00700955	0.41625	0.0180288	0.166421	-0.00021859	0.108318	-0.0522714	0.112891	0.143212	0.0967733	0.212532	0.0982699	-0.000748257	0.135189	0.0903421	-0.0293331	-0.0169699	-0.113801	-0.175385	0.0327869	0.00980249	0.0941246	0.141589	0.0373768	0.162912	0.141188	0.0351584
AC005256.1	0.012302	0.196807	-0.019988	-0.0271771	-0.0227411	-0.0282468	0.186127	-0.0534587	0.0764821	0.151002	0.040326	0.0388444	-0.103485	0.217691	0.0488096	-0.166934	-0.0479109	-0.12042	-0.0274884	0.180266	0.015522	0.263214	-0.0308999	0.0951821	8.15339e-05	0.0143779	-0.00623307	0.411361	0.0486009	-0.166934	0.148186	0.119817	-0.0201969	0.234713	0.070215	-0.0566591	0.279433	0.213953	-0.109027	0.00704094	-0.120348	0.0700982	-0.0307164	-0.025824	-0.0364068	0.065256	-0.127625	0.0072608	0.0480381	-0.0667689	0.100119	0.0349828	0.103769	0.0942848	0.0351921
GPR137	-0.0317036	0.140848	0.0810741	0.0500779	0.0982682	0.0138895	-0.0998623	0.014498	0.0666856	-0.0509843	-0.14006	0.170187	0.0645736	0.041747	0.108113	0.0293289	0.0405062	0.00754795	0.110089	0.107045	0.0951771	0.163285	-0.0471015	0.128321	0.0289706	0.21453	0.108674	0.683978	0.0913282	0.206271	0.152298	-0.00629882	0.159878	-0.0479821	0.0879907	0.114851	0.250186	-0.0411714	-0.0531461	0.0958654	-0.0201354	-0.0421375	0.162352	-0.00325192	0.0612343	0.0143428	0.103429	0.0735153	0.104693	0.204869	0.00657876	0.292452	0.133018	0.149683	0.0352051
LYRM7	0.0872278	0.00445456	0.123377	-0.0743729	0.0421787	-0.0940231	-0.0937624	-0.116292	0.187691	-0.052498	-0.150446	0.122155	0.018808	0.0971557	0.0283411	0.0537622	-0.0637671	-0.0609321	0.0113146	0.031118	-0.0165709	-0.166215	0.0747825	-0.0827024	-0.0768656	-0.050256	-0.0842495	0.0824549	-0.183852	-0.23184	0.0663196	0.15749	-0.054454	0.304215	0.0450121	0.0256457	0.148166	-0.0249046	0.0210691	-0.104876	0.0436922	-0.0244134	0.109055	0.160742	-0.0651136	-0.0728458	0.251283	0.023531	-0.00472467	-0.128452	0.0579681	0.326518	0.274106	0.224234	0.0352464
CLINT1	-0.120896	0.0399974	-0.0855187	-0.0214334	-0.206528	0.0369179	-0.077335	-0.081073	0.0600087	-0.00559944	-0.0391145	0.0176366	-0.0788051	0.0843966	-0.129858	-0.161938	0.131821	-0.161388	-0.0165536	0.00144702	-0.13827	-0.150076	0.105312	-0.0746696	-0.0134931	-0.0796405	0.0482573	-0.0710424	-0.210556	-0.0825058	-0.108022	-0.257878	0.0231903	0.0550104	-0.0254535	0.0232128	-0.119852	0.00169068	-0.115774	0.0443889	-0.0396195	-0.0874251	0.0814791	-0.0281664	0.144337	-0.0140703	-0.114858	0.0304008	-0.015195	-0.0245534	-0.0394392	-0.053063	-0.00787279	0.0408799	0.0352521
MYBL1	0.108222	0.077096	0.0715055	0.164384	-0.000733269	0.120789	-0.131358	0.0279911	0.0600631	-0.0551713	-0.0174027	-0.0402522	-0.0032693	0.00239058	-0.0162978	-0.0398722	-0.10891	-0.188418	-0.00230533	0.0877686	0.167139	-0.02902	-0.00340835	0.0902572	0.136546	0.0455186	-0.0785722	0.035197	-0.0824355	-0.188418	-0.0173488	-0.0360876	0.0366404	0.064388	0.137185	-0.103001	-0.0877176	0.0506561	0.0467489	0.0882524	0.0469145	0.0243625	0.0628635	0.0820036	0.19082	-0.0486929	0.0358461	0.0975096	-0.0417453	0.101944	0.190379	0.160954	0.0966642	-0.140317	0.0353052
AL928654.1	0.147812	-0.0935399	0.135861	0.188127	0.211308	-0.0210183	0.0914884	0.150237	-0.0935399	0.0185743	-0.0382635	0.217049	0.0427827	-0.044033	0.0607845	-0.0935399	-0.0630812	0.197613	0.203739	0.0459177	0.00480698	0.497586	0.0180697	0.0362598	0.14175	0.0266982	-0.0423251	-0.0935399	0.0866766	-0.0935399	0.363556	0.112157	0.175726	0.235762	-0.00418775	0.105862	0.144286	0.0768582	0.0116725	-0.0345931	0.234638	0.0761567	-0.0935399	0.0134651	0.0595577	-0.0527428	0.235992	0.232891	0.098446	0.108561	0.0872921	-0.0935399	0.0735332	-0.0138269	0.0353591
CIRBP	-0.197522	0.0304161	-0.0548474	0.0195142	0.0173273	-0.0396662	-0.0893255	-0.0834933	-0.00609392	-0.111916	0.0379518	-0.0702927	-0.0716965	-0.0528147	0.0217308	0.0947117	-0.193809	-0.0939585	-0.0984246	0.00415025	-0.1057	-0.140479	-0.0786497	-0.000646422	0.00467233	-0.0888766	-0.269597	0.0176067	0.175325	-0.179113	-0.0180333	0.014114	0.0771078	0.102171	-0.0426882	-0.0243429	-0.0560637	-0.15545	-0.0487405	-0.0746444	-0.0790097	-0.0529686	0.0668651	-0.0216511	-0.0271579	-0.0178994	-0.119227	0.0207451	-0.0539284	0.0626287	0.0219592	-0.049029	0.0749833	-0.0326755	0.0354842
ZMIZ1	0.0471155	0.342008	-0.2377	-0.134031	-0.150634	0.0737795	0.100909	-0.0262145	-0.163655	-0.105686	0.073169	-0.10637	-0.0836261	-0.152925	-0.0626121	0.0130702	-0.0475483	-0.0437922	-0.0543835	-0.055448	-0.144521	0.172161	0.00485079	-0.0938299	-0.0474327	-0.0884469	0.0766877	-0.0920179	-0.146942	-0.0684287	0.0716819	-0.107362	-0.0376109	-0.0399654	-0.0558407	0.0012979	-0.124962	-0.11461	0.0468788	-0.0210587	-0.118987	-0.153959	0.023533	0.0765593	-0.0929083	-0.0099108	-0.127272	-0.128556	-0.0611424	0.0301573	0.00332908	0.26571	-0.0113392	0.156381	0.0355345
CETN2	0.0790081	-0.11504	-0.0441007	-0.0351717	-0.0011165	0.065621	0.042271	0.0947359	0.371081	0.142731	-0.00219538	0.0389637	0.123339	0.0523011	0.0749698	0.246138	-0.0414778	0.029032	-0.0374366	0.0656943	0.0657345	-0.0310287	-0.115004	0.19373	0.245588	-0.0648048	0.023748	0.0326769	-0.16825	0.209455	0.101095	0.0586995	0.149665	-0.0624256	-0.0452875	-0.118265	-0.0821846	0.102486	0.0376784	0.00219292	0.211985	-0.0326325	-0.0617719	-0.0852265	-0.105141	-0.11348	-0.0103943	-0.108862	-0.0627075	-0.111771	-0.0384222	0.00924013	0.0881567	0.0318012	0.0355458
UBN2	0.0788347	0.0812116	0.459511	-0.000165741	0.040533	0.047342	0.147613	0.107573	0.0878429	0.0751243	0.11582	0.0543671	0.0400877	-0.0406508	0.0472904	0.265022	-0.0350691	0.00341019	0.0315418	0.0111925	0.018598	-0.184116	-0.172224	0.0560992	0.090584	-0.00232336	0.0741026	0.0900422	0.0445718	-0.26806	-0.0166346	0.230199	0.060147	0.0883489	0.023752	0.143629	-0.0228147	0.105413	0.075349	0.166904	-0.0263441	0.017213	0.00871918	0.0794425	-0.0983404	0.194658	-0.104656	0.233431	0.104486	-0.0656985	0.0940891	0.0397154	0.019413	0.0563221	0.0355655
OTUD6B	-0.187263	-0.114686	-0.0472392	-0.0044812	-0.0249637	0.0559996	-0.00224464	-0.112565	-0.158397	-0.105899	0.0540418	-0.10128	-0.0618208	-0.0217156	0.00952212	0.0374765	0.0474993	-0.188863	-0.102694	-0.0696601	-0.0212586	-0.181315	-0.107929	-0.0156852	-0.117156	-0.0288245	0.0181156	0.0562268	-0.0996505	0.0497225	-0.0453633	-0.0920754	0.00663433	-0.122376	0.0259966	-0.0353189	-0.0196931	0.165081	-0.0998329	-0.0394719	-0.149748	-0.0991396	0.0103242	0.0189914	-0.164415	-0.0184443	-0.0470829	-0.104957	-0.0308101	-0.0926711	-0.0511123	0.0286517	0.0138775	-0.142187	0.0355725
RBM18	-0.00138214	-0.0027919	0.00999931	0.0441878	-0.00221978	0.251062	0.122653	-0.00221684	0.152452	0.117818	0.024984	-0.0938413	-0.0746227	0.0645171	0.0587407	-0.0179576	-0.0328125	0.0427662	-0.0582027	0.0175805	0.0584053	-0.228082	-0.130213	-0.0292869	-0.0752298	0.0698726	-0.0567177	-0.14436	0.0289987	0.0691902	0.159083	0.0445447	-0.0305594	-0.00265504	-0.017123	0.0751535	-0.034479	0.0688574	-0.147827	-0.04028	0.00211812	0.0753307	0.0710415	-0.0251414	-0.047425	-0.0596516	0.160812	-0.0391482	0.123617	-0.00743719	0.011326	-0.119162	0.0897062	0.029524	0.0355828
PTDSS2	-0.100732	0.0024118	0.15328	0.118154	0.0237835	0.0458747	0.0113773	-0.0536562	-0.087531	0.0558587	-0.0437152	-0.0880097	-0.0961108	0.0412722	0.0295556	0.020794	-0.0161817	-0.0147361	0.0386283	0.0245288	-0.109413	0.0840761	0.0522527	0.00992177	0.0300813	0.0395317	-0.0408184	0.0831433	0.0198737	-0.221826	0.0660215	0.00435728	0.125828	0.0436522	0.00172189	0.00974798	0.0774859	0.0248559	-0.0976794	-0.100168	0.0257655	0.106267	0.17095	0.0191599	-0.0661337	-0.040017	0.00922302	0.0625481	0.0292612	-0.019437	0.000487674	-0.221826	0.0246638	0.0423152	0.0356541
ZNF771	0.0311456	0.0823536	0.0327886	0.0641779	-0.0944671	-0.072881	0.0231308	0.0562758	-0.127742	0.026217	-0.0410956	-0.0691458	-0.00865175	-0.0703908	0.087692	-0.147782	-0.0323937	0.0751469	-0.230676	-0.058458	-0.0489672	0.415371	-0.0409133	-0.101303	0.0352612	0.156762	0.0278303	-0.0193588	0.105412	0.0969625	0.0532422	-0.0379833	0.0599939	0.005967	0.0523219	0.0134048	0.011166	-0.0604715	0.0511362	0.00140451	0.0808381	0.0223837	-0.00446698	-0.0413841	-0.00101111	-0.0600399	-0.131277	0.0230397	-0.018167	-0.03046	-0.0573925	0.140672	-0.0943132	-0.0870625	0.0356684
PTPN14	0.0902501	0.0580812	-0.0871874	0.0031126	-0.0662206	-0.00944595	0.0632995	-0.0461523	-0.101277	0.0259952	0.059415	-0.114998	0.0461134	0.037659	-0.0738345	-0.347183	-0.0360087	0.0262553	0.101171	-0.108475	-0.0477528	-0.0957467	-0.0264615	0.11494	0.150611	-0.036227	0.0164168	0.0689022	-0.0457249	0.220564	0.002462	-0.061794	-0.0664553	-0.0486143	-0.134508	0.0261406	0.17036	-0.0814033	0.0663449	-0.189922	-0.0981136	0.0248476	0.000345077	-0.108091	0.087135	0.0510809	-0.0181649	-0.0779392	0.0339514	-0.0701305	-0.0316248	-0.0662579	-0.118579	-0.0873282	0.035682
YTHDF3-AS1	-0.0164585	-0.0207301	-0.0807334	-0.0875813	-0.110099	0.0201795	-0.0082894	-0.0375249	0.0939124	-0.069683	0.00143163	-0.123152	0.0468623	-0.0329008	-0.0478783	-0.211919	-0.0435771	0.0839479	-0.0635877	-0.0146022	-0.140564	0.576872	-0.0209621	0.0771809	-0.014688	0.0804124	0.00666679	-0.125741	-0.09623	-0.211919	0.0434041	0.0183099	-0.133445	-0.0684518	0.117391	0.0683725	0.031576	-0.0520332	-0.04941	0.0697277	-0.15487	0.0021432	-0.0122345	-0.0330011	-0.127952	-0.115684	0.0627356	0.013038	-0.055827	-0.0412004	-0.0873952	-0.211919	0.0111713	-0.0492835	0.0357122
STK32C	0.233823	-0.0912845	0.057557	0.0545519	0.114924	-0.0890683	0.087699	-0.0621613	0.104222	-0.00231765	0.00204459	-0.0625103	-0.0494994	-0.0994038	0.0452432	-0.125769	-0.0707432	0.0699115	0.0627676	-0.0042315	0.00765316	0.340538	0.0161394	-0.079833	-0.118461	-0.0442118	-0.139393	-0.156525	-0.0926833	0.38624	-0.135682	-0.0645452	-0.0504806	0.10946	-0.0696183	-0.146375	-0.161306	-0.170619	-0.0734246	0.1219	-0.0874636	0.0350422	-0.017474	0.00110727	-0.0633258	-0.0855704	-0.0786186	0.0393796	0.0561269	-0.148147	-0.0523788	-0.0948803	-0.0230779	0.0236345	0.035713
CYFIP2	0.192036	0.044568	-0.0347052	-0.0207272	-0.0409957	0.115665	-0.11011	0.0210187	-0.0260385	-0.11011	-0.11011	-0.0171943	-0.00189143	0.0338828	0.225816	-0.11011	-0.00146091	-0.11011	0.0113599	0.197606	0.262026	0.883063	0.0489788	0.0322941	0.00962253	-0.0526478	0.0262303	-0.11011	-0.0203485	-0.11011	0.19069	-0.0830081	-0.00128775	-0.11011	0.0375991	0.372642	-0.0394369	-0.0329774	0.00868913	0.0488206	0.0485793	-0.0919251	0.00168421	-0.0268386	-0.0659069	-0.11011	0.089216	0.216416	0.0277167	0.157272	-0.0382924	-0.11011	-0.11011	-0.11011	0.0357199
PIP5KL1	-0.0513945	0.0348887	-0.000372097	-0.0350658	-0.0759262	0.0044553	0.0719211	-0.0382063	-0.0985654	-0.0687687	0.02637	0.0562474	0.0540796	-0.0644748	-0.0776331	0.0247877	-0.0904559	-0.108159	0.0474657	-0.106686	0.0299068	-0.169458	-0.0809595	-0.0476582	0.0383728	0.0045378	0.0561047	0.00369796	-0.105961	0.224143	-0.0570769	0.153637	-0.0367835	0.204673	0.153359	0.0479468	-0.0797302	0.37407	0.149175	0.0382387	-0.023151	0.1437	0.0132953	-0.0248604	0.0616719	-0.0772629	0.0141972	-0.120185	0.0611958	-0.0771237	0.0670623	-0.169458	0.0590093	-0.109955	0.035724
ATXN7L3	0.0445387	-0.0858285	-0.176723	0.018514	-0.101078	0.0118018	-0.0922735	0.0637763	0.0838649	0.007746	0.0675979	0.130415	-0.0324748	-0.0711243	-0.116202	0.00321148	0.102951	-0.0223725	0.0193055	-0.0515642	0.049727	0.121926	0.0959773	-0.0582426	-0.0426625	0.0432783	-0.138305	0.230784	-0.112412	-0.114926	-0.0158903	0.000826489	0.0714879	0.109707	0.0330333	0.0764706	-0.0922046	0.00793716	0.138034	0.0113626	-0.00591337	-0.000163348	0.130827	-0.0762044	-0.127715	-0.085337	-0.109374	-0.0551175	0.0152887	0.0803628	0.0027002	-0.151019	-0.025478	0.141835	0.0357459
BSPRY	0.11327	0.149983	0.409427	-0.0150629	0.105558	0.20867	-0.0717884	-0.0584812	0.132307	-0.124686	0.138075	-0.0306349	0.106049	0.0245841	0.00613239	0.209321	0.146917	-0.0324717	-0.0762983	0.170134	-0.0408867	-0.124686	0.125104	0.00844632	0.0208306	0.292437	-0.0901488	0.556077	-0.0241059	0.0617845	-0.103102	0.0414328	0.0100733	-0.0537325	-0.00703977	-0.0336547	0.127935	0.198541	0.0444681	-0.124686	0.0706323	0.0588451	0.0738533	0.124352	-0.046739	0.121187	0.162315	0.00736207	-0.0365113	-0.0401733	0.0254024	-0.00348469	0.0956914	0.1141	0.0357573
ALKBH3	0.0537068	0.0470104	0.207886	0.0428596	-0.00662157	-0.000361118	-0.0883932	0.033829	-0.0326421	-0.0975433	0.057696	0.115989	-0.00760508	0.0302177	0.00580111	-0.300192	0.0791058	-0.0444997	-0.0834925	0.101703	-0.0413919	-0.261991	-0.163086	0.0232209	-0.145067	0.139243	0.123369	-0.0772989	-0.141328	-0.0929595	0.0768441	-0.0133829	-0.127488	-0.0284444	0.144941	0.0807079	0.0952395	0.0496031	0.0230416	-0.0805401	0.027892	-0.0965626	-0.0240275	0.0027242	-0.114821	-0.0793623	0.0402761	-0.0364721	-0.0180433	0.0347982	-0.0328254	0.13059	0.0307272	0.10527	0.0357578
HDAC7	-0.0790952	0.138565	0.208665	0.0666038	-0.0198031	0.00203965	0.0106952	-0.0137988	0.102753	0.122575	-0.0556216	0.0147415	0.00832479	0.00424194	0.031867	0.166767	0.0311397	-0.0183185	0.0666695	-0.00137669	0.0230566	0.175073	0.0786557	-0.0659088	-0.0984488	0.128175	0.0537184	0.0374836	0.0195589	-0.268269	-0.0705612	0.16044	0.103798	-0.0031713	-0.0337381	0.0614915	-0.00430762	0.0382726	0.145755	0.037022	0.0585195	0.00723173	0.0888172	0.0795322	-0.0308966	-0.0261444	-0.0678672	-0.011137	0.0632985	-0.000550903	-0.079648	-0.0482701	0.0312263	-0.0123794	0.0358027
POLE4	-0.041406	0.0858617	-0.0483433	-0.113679	0.131547	-0.111275	0.155787	-0.0252612	-0.240563	-0.172066	-0.0593399	0.000941393	0.00022834	-0.0089972	-0.0290847	-0.144673	-0.227922	-0.0334992	0.201394	-0.127704	-0.0808139	-0.371563	0.0644081	0.12026	0.00964829	-0.110742	-0.0412275	0.00663217	-0.0979686	0.164714	-0.000422946	0.0872709	0.0461692	0.145427	0.0263845	0.0681922	-0.245103	0.0209108	-0.067116	-0.00693559	-0.0418544	-0.123522	-0.0448656	-0.0757846	-0.098486	-0.109033	-0.00271877	0.0579489	-0.109015	0.0394462	-0.0389234	-0.183973	-0.0942473	0.0310613	0.0358258
AL590428.1	-0.0972711	0.178044	0.025032	0.00821357	-0.0972711	-0.0496067	-0.0972711	-0.0972711	0.130323	0.200648	-0.0972711	-0.0346881	0.186633	0.0858094	0.0631484	0.279655	-0.0336086	-0.0972711	0.0855609	-0.00660124	-0.0609024	-0.0972711	-0.0972711	-0.0134553	-0.0742555	0.238338	-0.0972711	-0.0972711	0.0317193	-0.0972711	0.10996	0.0995321	-0.0270595	-0.0359223	-0.0315542	-0.0428935	-0.0972711	0.0515936	-0.0185698	-0.00866612	-0.0370672	0.138385	-0.0972711	-0.0670324	-0.0972711	-0.0503927	-0.0477225	-0.0216935	-0.0470934	-0.0719268	0.0649335	-0.0972711	0.0693861	0.042516	0.0358369
GOSR1	-0.153175	0.0103027	0.0349076	-0.000803656	-0.00218734	-0.0122863	0.026263	0.0153429	0.169521	-0.045097	0.014125	0.064966	-0.0900708	-0.0858684	0.0379854	-0.262126	0.119349	0.110355	-0.0499227	-0.141175	0.0569162	-0.117402	0.0867211	0.0033465	-0.0702111	-0.142841	-0.0636518	0.0292962	-0.230424	-0.167701	0.144304	-0.047048	-0.0466053	0.141092	0.0629441	0.17394	0.151004	-0.0271584	-0.0958522	0.00508443	-0.016062	0.0272825	-0.126339	-0.0857923	-0.0614712	-0.0874284	0.0424116	0.0321299	0.0531894	-0.0104758	-0.0818692	-0.159493	0.0476461	-0.177616	0.035838
TMEM63B	-0.059293	-0.134028	0.0388336	-0.0396681	-0.0705949	-0.0709964	-0.0325004	-0.0749011	-0.0747481	-0.0566085	-0.194055	0.190805	-0.0715256	-0.0249906	-0.0155458	0.0176781	0.0713237	-0.155204	-0.0743816	0.0851174	0.0104782	0.17969	-0.0751963	0.00369724	-0.0801963	-0.0991439	0.0476126	-0.106243	-0.0360105	0.134653	-0.0448578	-0.0332606	-0.122435	-0.226861	-0.052166	-0.0585898	0.105145	-0.0247888	-0.0915262	-0.0569658	-0.0923853	-0.115919	-0.15063	-0.0517518	-0.176441	-0.0511236	0.0181504	-0.0120934	-0.101699	-0.140927	0.0121404	-0.0636198	0.0618859	-0.00972105	0.0358558
NFKBIL1	-0.152373	0.00830176	-0.0733716	-0.0495656	-0.0838861	-0.0190494	-0.040591	-0.0305165	-0.0598415	0.130569	-0.0137646	-0.0330399	-0.0701207	-0.0641223	-0.0919483	-0.0157827	0.0401998	-0.0967456	-0.104761	-0.0641738	-0.112658	0.148137	0.0724866	0.0578514	-0.00354167	0.0160337	-0.056525	-0.0260551	-0.137274	0.0751217	-0.171835	-0.00802961	-0.0348251	0.0316919	-0.218424	-0.0839571	-0.0557555	0.255762	0.183713	0.020786	0.063495	-0.0261393	-0.119858	-0.0251432	0.097722	-0.0488361	-0.156287	-0.0478288	-0.0491859	-0.105629	-0.0660248	0.0200801	0.0498627	-0.118526	0.0358663
SENP3	0.116948	0.0152288	-0.00642075	0.018824	-0.117164	0.0287078	-0.117164	0.21883	-0.0564424	-0.060062	-0.117164	-0.117164	0.0453444	0.0753304	-0.0234726	-0.117164	-0.0271713	0.00699555	0.0346799	-0.0310278	-0.0359721	-0.117164	-0.0134851	0.0487479	-0.0556225	0.267788	-0.06213	-0.0455066	0.0180425	-0.117164	-0.0547987	-0.117164	-0.0694793	0.00226514	0.175268	-0.117164	-0.117164	-0.117164	0.0284353	0.057036	-0.0242711	-0.0320382	0.159216	0.0486972	-0.0570435	-0.117164	0.0909231	0.0154728	0.0140352	-0.00294502	0.0510428	-0.117164	-0.0780516	0.06014	0.0358715
ZNF23	-0.0544665	-0.0852483	0.407016	0.0235344	-0.0766921	-0.0122239	0.270296	0.0477081	-0.138412	-0.0590017	0.0450595	-0.0747305	0.0128761	-0.0440347	-0.0236982	-0.138412	0.030735	0.0985973	-0.0236923	-0.0797848	-0.0922688	0.0701227	-0.0855505	-0.0818175	-0.0214202	-0.0411325	-0.00393726	-0.0616589	-0.0526254	0.344456	0.0349455	-0.0455144	-0.0748933	-0.138412	0.0335544	-0.0471406	0.0318758	-0.138412	0.0784511	-0.105532	-0.0134277	0.0141401	-0.0545921	-0.0743882	0.00355019	-0.0119609	-0.0675411	-0.0897738	-0.0333262	-0.0151505	-0.0379561	-0.138412	-0.138412	-0.138412	0.035899
CIC	-0.0750252	0.0345779	-0.00536773	0.0488533	0.0308935	0.0458572	0.144689	0.157552	0.214576	-0.0285835	-0.0581037	-0.0350517	-0.0177459	-0.160859	-0.0458833	0.0873706	0.0035962	-0.00850685	0.0715642	0.0678022	0.0607911	0.664627	0.0986836	0.0837201	0.0831335	0.133094	-0.0452099	-0.0781071	-0.0352389	0.0648014	0.0316202	0.162939	0.00566801	0.059825	0.0195541	0.00838393	0.073691	-0.0814403	-0.0430553	0.0028046	0.131416	-0.0689037	0.0590709	0.141439	-0.249237	0.00956193	0.0277177	0.0500127	-0.0924469	0.0372044	0.103651	0.0622055	0.0659159	-0.036482	0.0359166
AP002433.1	0.0191377	-0.0788258	-0.0788258	-0.0288226	0.0107089	0.0439005	0.194704	0.0303606	0.181213	-0.0268589	-0.0788258	0.042511	0.00252465	0.19794	0.170581	-0.0788258	0.0428359	0.389205	-0.0409446	-0.0788258	0.221291	-0.0788258	-0.0788258	0.00411881	-0.0788258	-0.0788258	-0.0788258	0.0483157	-0.0788258	-0.0788258	-0.0788258	0.094516	0.0683216	0.0993272	0.0555965	0.0772463	-0.00433106	0.203068	-0.0111326	0.0658547	0.158041	0.109263	-0.0788258	0.00408551	0.00117155	-0.00745029	-0.0788258	0.0674218	-0.0555442	-0.0788258	0.0893811	-0.0788258	-0.0788258	0.0335137	0.0359586
ZNF750	-0.0520585	-0.0249644	0.460303	0.336287	-0.0958933	0.032354	0.0975497	0.105042	0.0884748	0.0266514	-0.103482	0.10983	-0.0415955	0.0293743	-0.0669271	-0.0717625	0.35811	-0.139662	0.00515417	0.078625	0.0583429	-0.167481	-0.0123432	0.0372969	-0.112013	-0.0341632	0.127771	0.491132	0.103248	0.155989	-0.108803	-0.167481	0.0110424	0.193557	-0.0231955	-0.0620666	-0.100729	0.0477837	-0.0785518	0.0302967	0.0393406	0.00597685	0.111638	0.0223987	0.324138	0.19948	-0.0161191	0.0240219	0.0111211	-0.0182968	0.0185463	-0.075896	-0.00928664	0.0424496	0.0359618
APOOL	-0.0514416	-0.0209361	0.0917071	0.0401874	0.0749203	-0.0365395	0.190767	0.00625516	0.0249612	0.0910396	0.116933	0.0453294	0.00564291	0.155554	0.0918386	0.0807488	0.087645	0.0152794	-0.0537809	0.00626179	0.103255	0.130005	-0.0503887	-0.102478	0.0142881	0.283595	-0.00375328	0.0913546	0.00433607	0.546114	0.00795306	-0.0452704	0.210774	0.0384353	0.198723	-0.0172646	0.138448	-0.1005	0.113398	0.157025	0.0153304	0.0223182	-0.0011655	0.0226189	-0.0295522	-0.000275184	0.00210801	-0.0558135	0.0501075	-0.0732818	0.0670614	0.148877	-0.0733187	-0.125601	0.035983
AL359220.1	-0.013048	-0.0649375	-0.138737	-0.114525	0.023591	-0.0539363	-0.0997012	-0.0698788	0.0119859	-0.0217223	0.0969859	0.00359818	-0.00717279	-0.00840057	-0.0031894	0.0661865	-0.0474571	0.156572	-0.0306959	-0.0257412	0.0606906	0.0660392	-0.138737	-0.138737	0.0624347	0.0839214	-0.0757694	-0.138737	-0.037925	-0.138737	0.0288984	-0.000756713	-0.0845792	0.00188541	-0.0244564	-0.000409076	-0.138737	-0.0955237	-0.0463865	0.000252386	-0.028369	-0.0246568	0.139291	-0.0354498	-0.0781994	-0.138737	-0.0558392	-0.0972201	-0.0905515	-0.112776	0.192043	-0.138737	0.108399	-0.0456783	0.0360602
ARHGAP25	0.126472	0.0779698	0.00732196	-0.082175	-0.082175	0.0940972	0.00323284	0.0480334	0.0194046	-0.082175	-0.00933219	-0.082175	0.0321793	-0.02829	0.063223	0.150572	-0.082175	-0.082175	0.0635276	-0.082175	0.104608	-0.082175	0.0540357	-0.082175	0.0129965	0.294338	0.204414	-0.082175	-0.00887278	-0.082175	0.0658858	-0.0477651	-0.0287375	0.0756625	0.0496659	-0.082175	0.0317191	-0.082175	0.0761631	0.136534	-0.082175	0.147116	0.0929893	-0.00252901	-0.082175	-0.082175	0.0358232	-0.041889	0.105651	-0.082175	-0.00524668	-0.082175	0.15502	-0.082175	0.0360788
RAD51	0.0419651	-0.116594	-0.0163755	0.0158248	0.114471	0.0148672	0.155601	-0.0768689	0.0620097	-0.0442914	0.0262963	-0.0161255	0.0616348	0.065295	-0.00866256	0.0779967	0.201365	-0.112368	-0.237825	0.112875	0.049246	-0.109363	-0.0774135	0.215062	0.06358	0.107061	-0.00239091	-0.00411741	-0.0296431	0.328672	0.173269	0.00251013	-0.0433096	0.113389	0.0560421	0.122549	-0.0996364	-0.0286606	-0.13721	-0.0936417	-0.050115	-0.0927605	0.0110065	0.0897583	0.0301437	0.170659	0.27298	0.056626	0.0847791	-0.0803482	0.027611	0.283072	0.00361817	0.13795	0.0361967
SLC27A2	0.0735228	0.0751659	-0.151534	-0.0496008	0.0112971	0.108162	-0.0933499	0.0247358	-0.00415182	0.0746287	-0.0687856	-0.0161745	-0.0468738	0.0273916	-0.0898687	0.105532	-0.0527024	-0.126874	-0.0296564	-0.00658986	-0.0802827	0.00799622	-0.035646	0.0114536	0.0250427	-0.0531416	0.0415372	-0.128458	-0.201008	-0.052	-0.0376264	0.0711906	0.0549961	0.141258	0.0979985	0.0701397	-0.177378	0.193046	-0.0330466	-0.0143538	-0.0738972	0.043107	-0.0503044	-0.0141076	-0.0833881	-0.0700836	0.00554787	-0.0574208	0.00451883	0.00285717	0.0262751	-0.201008	0.0303092	0.102156	0.0362159
PSMA3-AS1	-0.0621347	-0.0330688	-0.0778483	0.0204658	0.1058	-0.0408804	0.108673	-0.038606	0.0140887	0.0959375	-0.14361	-0.0992877	-0.057183	-0.1155	-0.0358544	-0.149172	-0.0418739	0.00236824	-0.0291546	-0.0577807	-0.0238082	-0.0385283	0.0217092	-0.093427	-0.148581	-0.0295195	0.0928787	-0.0941121	-0.126195	-0.245082	0.00709375	-0.0875266	-0.05181	-0.042593	0.0299374	-0.11298	-0.104903	0.155472	-0.00248759	-0.155583	-0.00480739	-0.0474064	-0.15734	-0.0460808	0.000104796	-0.105466	0.129584	-0.0504025	0.0213249	-0.0199889	0.0851472	-0.0545093	-0.0126649	-0.0839271	0.0362219
AL355512.1	0.126012	0.00349844	0.110584	-0.0251862	-0.0858366	0.0806541	-0.02829	0.0768075	0.172428	0.1476	0.0346069	-0.0911026	-0.0600339	0.0360839	0.0666928	0.167937	-0.12221	0.0701742	-0.154224	-0.0118064	-0.154224	-0.154224	-0.0861689	-0.108764	0.169254	-0.0371024	0.0526803	0.0415846	-0.120348	-0.154224	0.101812	0.0292779	-0.132617	-0.0568146	-0.0590173	-0.0200809	-0.154224	-0.11088	-0.013911	0.118726	0.0297069	-0.103913	-0.0563358	0.0367045	0.0282372	-0.0621913	0.148962	0.0394553	0.111631	0.0422601	-0.0309317	-0.154224	0.15832	0.071509	0.0362444
UTP25	-0.136861	0.058476	0.0994209	0.0600925	0.0021466	0.048548	0.142009	-0.0478295	0.0643647	0.0322673	-0.143279	-0.0328108	0.204399	0.128292	0.00337286	-0.281731	-0.0343065	-0.00308473	-0.112348	-0.0146927	0.265824	0.0618701	-0.084819	-0.0516105	0.0153066	0.11907	-0.158559	0.108343	-0.0146904	0.282416	-0.0216189	-0.0449762	-0.140995	-0.174858	-0.0759285	0.192425	0.016569	0.143838	0.0208086	-0.0236858	-0.0851786	-0.123885	-0.0839918	0.0639187	0.047786	0.0979592	-0.138817	0.0840365	0.0324913	-0.0768849	-0.0456596	0.0529343	0.0330121	0.0442373	0.0362477
AC104825.1	-0.0152831	-0.0851907	-0.0851907	-0.0408077	0.142377	-0.0633339	-0.0851907	0.0423602	-0.0851907	0.0140406	-0.0851907	-0.0851907	-0.00506346	-0.0015474	-0.0163587	-0.0851907	-0.00211749	-0.0851907	-0.0851907	-0.054058	0.0644424	-0.0851907	0.0515331	-0.0851907	0.0204124	-0.0851907	0.121668	0.168469	0.0522615	-0.0851907	0.0634867	-0.0150304	-0.0295569	-0.0134399	-0.0168964	-0.0851907	-0.0851907	0.158893	-0.0851907	0.0284308	0.0533082	0.0142451	0.0824841	-0.0174421	-0.0851907	-0.0851907	-0.0369256	0.0317134	0.0103411	-0.0118455	0.059667	-0.0851907	0.112141	0.0574391	0.036256
SCAMP1	-0.00962279	-0.0273267	-0.0738825	0.0537883	-0.0348964	-0.0276386	0.0388022	0.100039	-0.0237204	0.0387853	0.093735	0.106229	0.114084	-0.0132169	-0.00856333	0.189375	0.0647185	-0.0652045	0.00728317	0.00720292	-0.064455	0.237583	0.0502829	0.0314626	0.0479762	0.00910823	0.0813932	0.212585	0.10106	-0.231164	-0.00809123	0.026697	-0.00902103	0.0576616	0.0271512	0.113211	-0.156033	-0.0315718	0.136676	0.00110203	0.0304459	-0.0232237	-0.0881338	-0.02804	0.19832	-0.0650566	0.0396673	0.0121649	-0.0583562	-0.000547512	0.012923	-0.173569	0.0989588	-0.0411258	0.0362604
PTPN4	-0.0397644	0.034659	0.10751	-0.00647761	-0.00426975	-0.134769	-0.0895876	0.0350761	-0.10883	-0.0459183	-0.0872556	-0.0132858	-0.0885257	-0.119158	-0.0668796	-0.0746021	-0.167655	-0.148999	0.0348093	-0.0699959	-0.0480477	0.052984	-0.0649785	-0.0781096	-0.0238731	-0.0938954	0.157155	-0.116594	-0.123929	-0.0703494	-0.0172477	-0.0832411	-0.0770973	-0.0265584	-0.0854805	-0.143903	-0.183261	-0.104253	0.0149335	0.0245178	-0.0114057	-0.128557	-0.193929	-0.0907034	-0.137601	-0.0581931	0.045744	-0.06964	-0.157117	-0.0463276	0.00845541	0.396967	-0.047003	-0.0585635	0.0362819
CDPF1	-0.0414082	-0.0650731	-0.0681062	0.0460642	-0.0286261	-0.0822325	-0.155368	-0.023192	-0.155642	-0.0896584	-0.169171	-0.0881115	-0.0799317	-0.139617	-0.0560489	-0.140239	-0.0552464	-0.0454362	-0.10492	0.00408438	-0.108486	-0.191397	-0.138131	0.0117275	-0.0801731	-0.133297	-0.0520246	-0.154917	-0.0966077	-0.191397	-0.111283	-0.0554385	-0.0626882	-0.146417	-0.00552895	-0.055752	-0.169037	-0.0857632	-0.14882	-0.128741	-0.108363	-0.0506002	0.068786	-0.102328	-0.0843848	0.0705262	-0.025688	-0.147498	-0.064283	-0.0663573	-0.14462	-0.139873	-0.0447167	-0.049218	0.036338
CLP1	0.125144	0.0208755	0.0774433	-0.00187875	0.139294	0.0539768	-0.0391562	0.0656224	-0.113085	-0.0920174	-0.164855	-0.0555935	-0.0749855	0.0785018	-0.033286	0.0249452	0.0444528	-0.141181	0.0398721	0.0578349	-0.0389345	-0.214948	0.0641968	0.130847	0.00950496	-0.0211203	0.0465758	-0.123365	-0.0818599	-0.214948	-0.0120365	-0.0673417	-0.0334	-0.0174371	0.019248	-0.0417914	0.161246	0.103104	0.0134	-0.0865117	-0.0530826	-0.0167275	0.0434098	-0.025133	0.0367575	0.0287409	-0.0698501	0.137349	0.0227867	0.11889	0.0367024	0.22143	0.00247736	0.0124553	0.0363756
ADAM28	0.044211	-0.130912	0.0543802	-0.00968665	0.187575	-0.0319722	-0.0494031	0.0814667	0.0365711	0.147481	-0.0399891	-0.0837924	0.00820199	0.0676923	-0.0110505	0.0508674	-0.0844392	-0.130912	2.20728e-05	-0.0251827	-0.130912	0.0651783	-0.0377786	3.44943e-05	-0.130912	0.00577739	0.0828867	-0.050991	0.295964	-0.130912	-0.0581361	-0.0731822	-0.0426824	-0.0438233	0.0666703	-0.0196956	-0.0207078	0.176662	0.0233383	-0.0923943	0.0536461	0.00161188	0.0042141	-0.095802	0.0289282	-0.0564163	0.245573	-0.00695762	0.0486978	-0.0514385	0.0235706	-0.0493937	-0.130912	-0.0474582	0.0364249
MTA2	0.115275	0.084544	0.313697	-0.0340435	0.244336	0.172271	0.114922	-0.0634414	0.005657	0.010137	-0.00536799	0.0653772	0.129881	0.129545	-0.120033	-0.0379631	0.115782	0.114814	0.0696123	0.0338102	0.103184	0.164395	0.014662	-0.066052	-0.00102158	-0.0366046	0.0233575	0.0688737	-0.0601215	0.323114	0.112347	0.0464728	0.0854189	0.0168843	0.0214803	0.0708701	-0.0515718	-0.0718663	0.0630192	0.0664679	0.0229851	0.166148	0.0227444	0.0492592	-0.00842574	0.0678605	0.0373069	0.0513798	0.0352362	0.08409	0.107579	0.219542	-0.168222	0.0522244	0.036444
TMEM25	0.0260033	0.0802661	-0.0389235	-0.027058	-0.000229593	-0.0749053	0.0797758	0.093956	-0.0315965	-0.0987787	-0.122042	-0.0599652	0.0791521	0.0462153	0.166513	-0.0348197	-0.0251287	0.0790386	-0.019551	-0.0710554	-0.0230552	-0.162553	0.110585	-0.00555213	-0.0193725	-0.0719762	0.00354001	-0.0810314	0.0781171	0.221858	0.0857304	0.207473	0.0486735	-0.0573076	-0.0375894	-0.066189	0.0664994	-0.0796633	-0.0572322	-0.0758297	-0.135872	-0.0228098	0.0423439	0.0142616	0.099755	0.0784639	-0.101653	-0.0395814	-0.0058437	0.0559496	-0.0222914	-0.162553	-0.0107876	-0.0893894	0.0364883
EIF3L	-0.0122995	-0.132214	-0.0415674	0.115479	-0.0241945	-0.148375	0.217769	0.0935818	0.00769912	0.0889388	0.149253	0.0577409	-0.0783486	0.059529	0.0455195	-0.111978	0.160535	0.199662	-0.0176281	-0.129561	-0.0311712	0.211631	-0.0167213	-0.00599216	-0.0707756	0.133773	0.105992	-0.249156	0.253096	-0.190713	-0.0366648	-0.0676278	-0.133821	0.126258	0.0170925	0.133842	0.239654	-0.225842	0.0384514	-0.0477403	-0.0487478	0.14312	-0.00189629	-0.0698633	-0.0548859	-0.179201	-0.0158885	-0.0379308	-0.0036904	0.17058	0.0228519	0.0714283	0.0477421	0.165537	0.0365233
PUS3	-0.0925041	0.0433586	-0.0245223	-0.107622	-0.0927993	-0.0211655	0.0369906	-0.0638649	0.0059669	-0.0854941	0.0138573	-0.0436025	-0.0721441	-0.0271321	-0.079554	-0.0682224	-0.109246	-0.130387	0.0528455	0.0135981	-0.142614	0.127497	0.00845819	-0.000788947	0.172883	0.00642684	0.00139161	0.121269	-0.180608	0.0659963	0.00923815	-0.0845133	0.0187335	-0.209235	-0.0994692	0.00345251	0.0595542	0.140184	-0.0254494	0.0223106	-0.0831202	0.0533363	-0.0481968	-0.0416962	0.056874	-0.0334824	-0.154919	-0.0136366	-0.160664	-0.0781568	-0.104267	-0.0381575	-0.079485	-0.0622605	0.0366034
PPT1	0.220809	0.339249	-0.061901	0.033945	0.0196916	0.00341641	0.056219	0.0649879	-0.133357	0.13857	0.213151	0.0912865	-0.0453784	0.126847	-0.0416733	0.0668484	-0.101819	-0.005796	0.0160143	0.168351	0.151135	-0.197055	-0.00748234	-0.0522762	0.170326	0.0295231	0.0616526	0.066234	0.132463	0.0289346	0.180638	0.154684	0.0174876	0.0565565	0.0422551	0.11934	-0.0417761	0.187278	0.165289	-0.0674172	0.138142	0.102267	0.029717	-0.0166306	-0.195802	0.108065	0.0680247	0.0307202	-0.0016534	0.0145685	-0.0212182	0.321595	0.0828023	0.0780181	0.0366519
AL365181.3	-0.0919939	-0.0919939	0.260557	-0.0102233	-0.0919939	-0.0568918	-0.0919939	-0.0717062	-0.0919939	0.0505907	-0.0919939	0.0971896	0.0854597	0.0660157	-0.0748944	-0.0919939	0.0210393	-0.0919939	-0.0431481	0.160283	-0.0215037	0.112295	-0.0919939	0.0726515	0.0691147	-0.028334	-0.0919939	-0.0919939	0.254191	-0.0919939	0.150997	-0.0180644	0.0018655	-0.0327447	-0.0479826	0.0726533	-0.0919939	0.106727	-0.0516764	-0.0281191	-0.0430885	0.100168	-0.0538925	-0.0145768	-0.0919939	0.185442	-0.0271571	-0.0468899	-0.0356273	0.174066	0.0182657	0.279089	0.172452	0.105622	0.0366644
MCEE	-0.0556629	0.101962	-0.104421	-0.0754465	-0.0106222	0.0743342	-0.00351128	0.021181	-0.0626037	-0.107376	-0.109145	0.0753839	-0.00365387	0.104493	-0.0763462	-0.086144	-0.0201345	-0.0967034	-0.0329101	-0.0708373	-0.180211	0.0909815	0.0113016	0.0145616	-0.0861061	0.0224126	-0.106528	-0.0264969	-0.198604	-0.224826	-0.0879989	0.00359391	0.0285906	-0.0511793	0.0718717	-0.046419	0.0649657	0.0651039	-0.00682871	0.110972	-0.0306633	-0.0669637	0.118811	-0.120255	-0.124091	0.040824	0.137383	-0.109343	0.0664014	-0.0372907	0.0758183	-0.131705	-0.0948058	-0.167978	0.0367493
STOML2	0.110839	-0.0544976	0.0301068	0.0574872	0.0116425	0.0049471	-0.00987726	0.149792	0.160499	-0.112926	-0.0638831	0.00315913	0.0100827	-0.0644185	-0.0216571	-0.00915185	0.140273	0.223426	0.0231946	0.0917171	0.180225	-0.240953	0.183504	0.12132	0.108117	0.213216	-0.0268263	-0.102717	-0.160078	-0.457846	-0.0690201	0.28658	-0.00188891	0.14735	0.191975	-0.0173008	-0.187174	0.0294053	0.0544787	0.169079	0.164335	0.0909318	0.203731	0.0790426	0.00226743	0.199304	0.118515	0.0756799	0.000500394	0.00841408	0.148791	0.295634	-0.0452468	-0.0487906	0.0367622
ZNF506	0.0846695	0.15757	-0.0888955	0.0485744	0.446574	-0.0888955	0.105414	0.126216	0.192346	-0.0260068	0.132014	0.00661528	-0.060289	-0.0667041	0.0476106	-0.0888955	-0.0303992	0.000978924	0.23712	0.0420794	0.0371136	-0.0888955	-0.00193815	-0.0888955	0.0962101	0.13167	-0.0888955	-0.0888955	0.0976296	-0.0888955	-0.0888955	-0.0888955	0.009873	-0.0888955	-0.0439772	-0.0888955	0.213864	0.0697795	0.0212904	-0.0438595	0.0146437	-0.0125407	0.212658	0.0149598	-0.0888955	-0.0888955	-0.0274473	-0.036351	-0.0387526	-0.0888955	-0.0307748	-0.0888955	0.0625128	-0.00939358	0.0367942
RBIS	-0.131812	0.0049098	-0.130475	0.0634173	-0.0146535	0.0365336	0.0911398	-0.0200181	-0.143433	-0.0441867	-0.0400141	-0.00901965	0.0447026	-0.0383326	0.0361934	-0.122142	0.0121457	-0.0142127	0.211964	-0.104245	0.0111718	0.216642	-0.0751529	-0.0422591	-0.128325	-0.138287	0.036698	0.0312626	0.0555443	0.129775	-0.0868823	0.036873	-0.0885618	0.0485134	-0.107893	0.0483239	-0.178783	0.0244297	-0.0755463	-0.03911	-0.0529375	-0.056248	-0.0932885	0.179475	0.148778	-0.00467339	-0.198981	-0.00371655	-0.0326005	0.0875595	-0.0681726	-0.0473273	-0.037408	0.0779191	0.0368122
RHOB	0.0545729	-0.1243	-0.0488677	-0.162227	-0.159856	0.0732862	-0.0467111	0.0288125	0.19064	-0.194472	0.0222	-0.0566725	0.0166809	-0.00200117	0.169149	-0.0946391	-0.369397	-0.202613	-0.14647	-0.00680447	-0.181616	0.0570623	0.000701193	0.00413768	0.0288893	-0.055252	-0.160596	-0.13298	-0.151982	-0.281046	0.145867	-0.0988085	-0.10137	-0.0584618	0.00201726	-0.0469091	-0.0726645	-0.0881942	0.133364	0.0274861	0.0465385	0.0516102	0.038093	0.0867635	-0.146309	-0.161796	-0.00459832	0.0348444	0.00182836	-0.0362127	-0.0412992	-0.0763903	-0.089269	0.106287	0.036815
ZNF207	0.0874596	0.106214	0.0152262	0.0474926	0.013837	0.0254437	-0.0309405	0.147331	-0.0650653	-0.00346618	0.0743985	0.140671	0.0280219	-0.0976085	0.0475182	-0.128202	0.0375998	0.133675	0.104838	-0.0200096	0.0552624	-0.234984	-0.0912412	-0.0665788	-0.0109279	0.203762	-0.0126408	-0.0870543	0.0197611	-0.480264	-0.0758274	0.0572653	-0.0381369	0.18471	0.0675797	0.0864993	-0.0701169	0.0251367	0.183245	-0.0935725	-0.0454296	0.0562176	0.177167	0.109491	0.113818	0.096603	0.113638	-0.00368512	0.0496888	0.0106854	0.164622	0.139861	0.198504	-0.0717106	0.0368783
LCLAT1	-0.0259234	-0.057753	-0.166391	-0.0722895	-0.0427512	0.0621335	-0.12683	-0.0203786	-0.0735919	-0.129071	-0.0704359	-0.0241171	-0.00613086	-0.0983642	-0.0894517	-0.0114059	-0.00197425	-0.0738165	0.0256155	-0.0355159	-0.037168	-0.222145	0.0862236	0.0050459	0.0118716	0.00800132	-0.0234549	-0.0915336	-0.0706657	-0.0909025	0.124825	0.0561789	-0.0736988	-0.147356	-0.0371931	-0.13253	0.0381239	-0.053343	-0.0927209	0.0532767	-0.000358773	-0.0773566	0.051777	-0.0314414	0.0346947	0.0042883	-0.125628	0.122713	-0.0111562	-0.0749403	-0.0181321	0.0471518	0.0089989	-0.0055726	0.0368806
MYSM1	0.156315	-0.0155196	0.240971	0.0503504	0.0116141	-0.0467619	0.0522566	-0.0147465	0.0367762	0.00276706	-0.0561959	-0.00944316	0.0724741	-0.0404745	0.0421883	0.0582462	0.103738	-0.136429	0.125855	-0.0567799	-0.0472742	-0.165152	-0.0327909	0.0704211	-0.0577974	-0.114332	-0.0584172	-0.0127719	0.0235561	-0.114112	-0.0829916	-0.0203012	0.055212	-0.057699	0.0579367	-0.0908806	-0.0858203	0.0709243	0.102806	-0.0828088	0.152959	-0.0612577	0.0460464	0.0699119	0.055477	0.0302613	0.230906	0.128343	0.0393672	-0.0727223	-0.019125	-0.142055	0.0431343	0.0111947	0.0369228
MKLN1-AS	0.00976085	-0.0294084	-0.0925547	-0.0695787	-0.115894	-0.0871124	-0.0902398	-0.0716522	-0.14269	-0.120001	-0.0717559	-0.0110337	-0.042853	0.0274739	0.0229975	-0.14269	-0.0918293	-0.14269	0.0135053	-0.058415	-0.0856221	-0.14269	-0.108787	0.0408908	0.011349	-0.0707096	0.0406255	-0.0439784	0.0379498	0.0619152	0.0525689	-0.0421466	-0.0353672	-0.14269	-0.052716	-0.0495186	-0.0686793	-0.00970876	-0.00962233	-0.129521	-0.0175262	-0.0961245	0.0316541	0.0194936	0.0296832	-0.0373789	-0.0190862	-0.00289346	-0.0342782	-0.000376571	-0.0436026	-0.14269	-0.14269	-0.14269	0.0369521
ALG6	-0.0852768	0.114082	-0.0460463	-0.0211081	0.159081	-0.0770516	-0.203746	-0.0552071	0.142468	-0.0767433	0.216428	0.0250335	-0.0117043	0.0915433	0.0364814	0.0241115	-0.0146645	0.116802	0.0500932	0.0556538	0.0427463	0.318471	0.191029	0.0698775	-0.0233388	0.0719742	-0.0968274	-0.032288	0.0420701	0.0334485	-0.0709521	-0.0735913	-0.0768913	-0.118401	0.062395	-0.0582909	0.0470837	0.175714	-0.0219402	0.1073	0.0717833	-0.0742632	0.0746293	0.0207605	0.0100653	-0.119818	-0.00724878	-0.00759833	0.0163565	-0.033105	0.0139681	-0.229306	0.0322253	0.169083	0.0369541
AL360012.1	0.0551294	-0.0996727	0.170033	0.0165968	-0.0996727	-0.0684283	0.158624	-0.0996727	0.259203	-0.0996727	-0.00161721	-0.0190278	-0.0202434	-0.0809397	-0.0135592	-0.0996727	-0.0606789	0.15995	0.0489886	-0.0395135	-0.0996727	-0.0996727	0.031693	0.118265	-0.0423539	0.143315	-0.00464736	-0.0996727	0.211206	-0.0996727	-0.0166854	-0.032832	-0.0370614	0.0651995	-0.0492801	0.0233339	-0.0996727	0.207231	0.0356333	0.0238663	-0.0239876	-0.0996727	0.0972294	0.0120761	-0.0996727	0.0121492	0.036971	-0.0996727	-0.0348605	-0.0494068	-0.0872122	-0.0996727	-0.0258247	-0.0137154	0.0369872
ZBTB22	0.186309	-0.0514573	-0.0742227	-0.0036571	0.148627	-0.0459511	0.0918001	0.0531375	-0.0115869	-0.0216222	0.00771992	0.104727	0.0332927	-0.0202536	0.151467	-0.199705	0.195358	-0.11542	-0.105164	0.0256746	-0.0383179	-0.199705	0.202975	-0.0199842	0.091416	0.14877	0.030228	0.21342	-0.0445811	-0.199705	-0.0203918	0.253968	0.0762468	0.0543325	0.111557	-0.073317	0.00350274	-0.0639968	-0.0028338	0.0675237	0.158904	0.0392659	0.0558576	-0.0597629	-0.0959992	0.0812512	0.0489566	0.0913985	-0.0209383	-0.0485663	0.0664513	-0.00189201	-0.00909056	0.102501	0.0369942
CERT1	0.149684	-0.200582	0.055733	-0.0925224	-0.115851	-0.0744818	0.0375298	0.150168	-0.0704898	-0.0445881	0.0165478	0.0669493	0.0923699	-0.0265085	-0.0929462	0.00223783	0.0826937	0.0345309	0.0653525	-0.0445897	0.0578539	-0.0207084	-0.133696	0.0642489	0.0804416	-0.0373539	-0.025237	0.0450473	-0.0992694	-0.117954	0.196152	-0.00705426	-0.0119212	-0.0962342	-0.025811	0.0575277	-0.174516	0.215329	-0.016741	-0.186042	-0.110027	-0.0252749	-0.150382	-0.0263042	0.088602	-0.0613644	-0.0750345	-0.000305513	0.113262	-0.0368703	0.0277152	0.0252206	-0.0409852	-0.0197536	0.0369956
NUP214	-0.0894679	0.0283728	0.20679	0.0203464	0.231885	0.045624	0.0662561	0.114453	0.127615	-0.0912257	0.162015	0.0887824	0.0823027	0.0246248	0.0976724	0.365374	0.166765	-0.217158	0.186793	0.0232978	-0.0211963	0.335009	0.0158779	-0.090501	0.221554	0.152308	0.00284356	-0.0239825	-0.0414942	0.45388	-0.0247469	0.0956263	-0.112115	-0.0859965	0.093756	0.000236949	-0.0485933	-0.0824569	0.00739957	-0.151798	0.110612	-0.134039	-0.0193679	-0.00595273	0.207677	0.136572	-0.0499582	0.0034898	0.0291215	0.0337812	0.00450066	0.0465988	-0.0198098	-0.0832025	0.0369957
WBP1L	0.132148	0.0943252	0.344038	-0.0676906	-0.137759	-0.0175898	0.0374298	-0.101604	-0.0190545	0.0243465	0.110165	0.0539609	0.061748	0.101007	0.0138808	0.0161949	0.027973	0.238751	0.321556	-0.0167259	-0.0798326	0.190907	-0.0496256	-0.00123159	0.0596204	-0.173576	0.0814948	0.221105	0.0456291	0.0551953	-0.0163591	0.0780005	0.113047	-0.046301	-0.0800815	0.135183	-0.20314	0.0580745	-0.0188691	0.13377	-0.00437604	0.0174643	0.0128765	-0.0370963	-0.0679463	0.0880973	0.206154	0.0548948	0.0175703	0.0295829	0.0263401	0.163341	0.0781889	0.0016797	0.0371132
CXADR	-0.0194694	-0.00415415	0.261117	-0.16327	-0.0512452	0.0227805	0.107038	-0.0905727	-0.00403535	0.0813087	0.197217	-0.055452	0.0533053	-0.154768	-0.00894602	-0.185578	0.13096	0.000205385	0.14506	-0.00297889	-0.0369717	0.106645	-0.137793	0.167536	-0.0379961	0.0798847	-0.0406419	-0.0449228	0.00126025	-0.02521	-0.0885528	0.038139	-0.103446	-0.00784895	-0.109775	0.0681113	-0.0214419	0.0750701	0.176757	0.107476	0.0105036	-0.0836207	-0.0286692	0.0130295	-0.117488	-0.0931809	-0.00182694	0.0959146	0.124579	-0.043194	-0.0874799	-0.0550866	0.014571	0.128612	0.0371242
TEX261	-0.023462	0.0627927	0.137909	-0.0154314	-0.0161903	-0.0298042	-0.0791484	0.215306	0.112446	0.00285628	0.127751	0.11799	0.12445	0.0293258	0.0244793	0.0331767	0.0130846	-0.000790898	-0.0041474	0.075063	-0.0233699	-0.181832	0.0922603	0.198476	0.00469485	0.0198342	0.281399	0.195595	0.127748	-0.134409	0.0798452	0.036522	-0.104249	0.146252	0.0594706	0.0385883	-0.0365496	-0.139075	0.0913623	-0.024762	0.0614595	0.0902014	0.168713	-0.0754429	-0.0422565	0.229901	-0.0249247	0.160283	-0.0028072	-0.0289964	0.0841674	0.255357	0.205614	0.204355	0.0371292
TMEM30A	0.146398	-0.0259159	-0.0101855	-0.173859	0.0559827	-0.0810466	-0.172236	-0.135574	0.0263319	-0.0769893	-0.0315294	0.0176831	-0.0562001	-0.0447434	0.0168025	0.116391	-0.0734545	0.0653949	0.0579058	0.00115781	-0.120086	0.182243	0.067377	0.0479111	-0.0807166	-0.120995	0.0563522	0.437919	-0.1135	-0.184263	0.00808727	-0.0833927	-1.32061e-05	-0.062794	0.14244	0.0520219	0.252843	-0.0592867	0.043034	-0.132835	-0.0103408	-0.0505884	-0.0512263	-0.0516372	0.0189059	-0.0761596	-0.00748352	-0.00191456	0.0212284	0.119715	0.0968532	-0.197661	-0.00856588	0.131258	0.0371915
TAB3	0.0524285	-0.0217337	0.100228	-0.0685192	0.0626854	-0.0249603	-0.0750135	0.140173	-0.010071	0.00181592	-0.0987593	0.00525182	0.0130458	-0.0743548	0.115922	-0.131602	-0.0910992	0.0901188	0.0200313	0.0991129	-0.0499653	-0.0396265	-0.11106	0.0316122	-0.102031	0.134672	0.0363904	-0.0979371	-0.0721327	0.0457474	0.0128617	-0.0303727	-0.00594389	0.0626755	0.0281957	0.00898975	0.0522788	0.0996161	0.0139992	0.0051449	0.0385362	-0.0429513	0.0484162	-0.0147344	-0.148212	0.0194013	-0.0521389	0.0927519	-0.0740346	0.1169	0.0592908	0.196258	-0.0704568	-0.0280567	0.0372052
HDAC4	0.0143275	0.0393537	0.0550968	0.0481504	0.0699643	-0.0601282	-0.0629044	-0.114188	0.0658243	0.0380631	-0.103913	0.110554	0.07846	-0.0242486	0.0846964	0.211476	0.0422122	-0.0576326	-0.0220503	0.126497	-0.080851	-0.140133	-0.0320035	0.0353682	-0.0792664	0.159601	0.0703255	0.00754996	0.0398583	-0.140133	0.0608125	0.0330074	-0.00835898	-0.0893803	0.398599	0.149741	0.13207	0.0569955	0.0231091	0.00417147	0.114322	-0.0476234	0.110752	0.0425194	-0.0853156	0.0417239	0.113993	0.102444	0.12601	0.18892	0.107172	0.101682	0.06574	0.157706	0.0372425
CUL3	-0.0334654	-0.0359635	-0.0024102	-0.047778	0.0424801	-0.104534	0.0964791	0.0337548	0.0141907	-0.0603856	0.136281	-0.138981	0.0619975	-0.0552977	-0.103607	0.0645542	-0.026206	0.0605609	0.0873035	-0.00926954	-0.115571	-0.0217804	0.0795556	0.0463197	-0.128648	-0.0873011	0.0764775	-0.261105	0.0388085	0.365736	0.102238	-0.0260516	-0.0856742	-0.0235866	0.114991	-0.0967869	-0.10078	-0.111129	0.0444586	0.0239578	-0.0824661	-0.0115437	-0.0229954	-0.0264816	-0.14177	-0.0989768	0.0434869	-0.137883	-0.0176614	-0.00636366	-0.0323388	0.167614	-0.041028	0.104432	0.0372519
NDUFA6-DT	-0.0191383	-0.0327171	-0.0284415	0.180863	0.116279	-0.0600816	0.0745829	0.00884635	-0.0262865	-0.107503	-0.107503	0.0529748	0.0586128	0.024211	-0.0171426	0.0907168	-0.0735944	-0.107503	0.036815	-0.0437571	-0.000532623	-0.107503	-0.0291429	-0.107503	-0.107503	0.00550058	0.0809178	0.222286	0.0559923	-0.107503	0.00967363	-0.107503	-0.107503	0.0514303	-0.107503	-0.0446572	0.22749	0.0490663	-0.0755013	0.0892142	-0.0314451	0.0222492	0.0252624	-0.0703746	0.231973	-0.0619833	0.246177	0.0188102	0.0220746	-0.0586072	-0.0714853	-0.107503	-0.0572449	-0.0280777	0.0372667
ARFRP1	0.000738473	-0.161812	0.109591	0.00482927	-0.113345	0.0435548	-0.0452774	0.000652386	0.00187299	-0.0721868	-0.141457	-0.0662536	-0.0390008	-0.0444297	-0.145738	-0.122149	0.0709664	-0.157709	0.0561898	-0.0459057	-0.0378829	-0.0484214	0.00162535	0.0754762	-0.103446	-0.0550243	-0.0518615	0.0436054	0.0744336	-0.213967	-0.057191	-0.0406788	-0.0465971	-0.154841	-0.00301207	-0.0600211	0.0951488	0.0197896	-0.130091	-0.0722789	-0.0344823	-0.0791013	-0.120227	0.0145366	0.0691452	0.0390277	-0.0403676	0.00589084	-0.118598	-0.0420853	-0.0803563	-0.274724	-0.0648865	-0.212304	0.0373
ELOF1	0.00364609	0.10166	-0.21709	0.0944371	0.0891015	0.00701937	-0.0899169	-0.009555	0.0544783	0.0589096	0.045259	-0.0140612	0.0207776	-0.00649497	0.0700199	0.259666	-0.105481	0.0281049	-0.0611921	-0.0501818	-0.0757583	-0.177145	-0.132234	0.0629478	0.00777979	0.0380657	0.0469441	-0.0579964	-0.0590844	-0.113182	0.113563	0.160305	0.0427693	0.0349509	0.095303	-0.00216102	-0.0573398	-0.0337373	-0.0304814	-0.026155	0.0439896	-0.0885853	-0.0596892	0.0411263	0.0500045	-0.030715	-0.0762887	-0.015974	-0.098163	0.0363039	-0.10615	0.183895	-0.147725	-0.0462239	0.0373332
NDUFB3	0.00355622	0.0366638	0.168876	-0.0218504	0.321729	-0.0528789	-0.0469666	0.0734321	0.122665	0.0532473	-0.0884725	0.106473	0.242967	0.0835732	0.0673326	0.158846	-0.0841933	-0.0186121	-0.140488	0.115683	0.128158	-0.287178	0.0395833	0.102665	0.143284	0.0947316	0.0835745	-0.263561	0.0111209	-0.263933	0.123435	0.0161173	0.117963	-0.127126	0.129124	0.146622	0.0805795	0.137781	0.199358	0.0190824	0.043119	0.181565	0.200719	0.144271	0.152207	0.109836	0.0644117	0.137107	0.087101	-0.0863065	0.0913961	0.148051	-0.0793587	0.154277	0.0373407
SPR	0.074599	0.030625	-0.080117	0.0564837	-0.00300933	-0.0819879	0.159519	-0.083631	-0.100276	-0.0982214	0.157472	0.0271634	-0.00686316	-0.000891295	-0.0949009	0.0514674	-0.153933	0.0184991	0.0276624	0.0440445	-0.0256765	-0.200538	0.222664	0.0432264	0.0884067	0.00340576	-0.0480016	-0.114725	-0.121068	0.15048	0.0685708	0.000755499	-0.0416556	-0.0585389	0.0496547	-0.0869553	-0.184945	0.0113137	-0.0526971	0.026743	0.0380702	-0.0618731	0.0526183	0.0265085	-0.0377864	-0.0903252	0.0478279	0.057867	-0.00338176	0.0415091	-0.0531794	-0.122047	-0.0182941	0.132528	0.0373465
AL136454.1	0.0678349	0.361196	-0.00127291	0.0671985	0.0451949	0.114413	0.200552	0.00526708	-0.0696984	0.252641	-0.0590535	0.0598165	-0.0304768	0.131863	0.0251008	0.0604387	0.0466542	-0.00283006	0.319249	-0.0377513	0.116135	0.335056	-0.142229	-0.0246609	0.0764817	-0.020311	0.0615471	0.39091	0.299898	0.0387977	-0.00943185	0.0148656	0.0794864	-0.0554801	0.125372	-0.0368271	0.0745037	-0.0129264	0.0815888	0.121309	-0.0613897	0.0665265	-0.0185035	0.137447	-0.0782479	0.0211926	-0.149795	0.150831	-0.00437096	0.000941607	-0.0128821	0.568088	0.211899	0.129851	0.037347
WDR6	-0.00115925	-0.00690793	0.0191617	-0.0450275	-0.193549	0.00923258	0.0214393	-0.0397313	-0.0972989	0.0640514	0.0256715	-0.0224024	0.00384899	0.0820294	-0.028226	0.101185	-0.1216	0.162343	0.00590861	-0.0100422	0.0950271	-0.103758	-0.209195	0.052804	0.0670735	-0.102716	0.252454	-0.0668223	-0.17239	-0.397822	-0.0693804	0.0416029	-0.0227672	0.140129	-0.123768	0.0519044	0.167157	0.0447604	0.1039	-0.178737	-0.142246	-0.0424654	-0.0435626	0.0457631	0.00883931	0.0306445	0.101056	0.0631866	-0.0541077	-0.0310925	-0.0191246	0.242216	0.021247	0.00967926	0.0373766
IL20RA	-0.12302	-0.12302	-0.0160765	0.0495312	0.0223449	-0.0904897	-0.12302	0.0306109	-0.0327219	0.00222369	-0.103182	-0.00369754	-0.110911	-0.0575179	-0.0786282	-0.12302	-0.0644648	-0.12302	-0.12302	-0.0714166	-0.0542334	-0.12302	-0.0515635	-0.12302	-0.000426247	-0.0638053	-0.0858631	-0.12302	-0.12302	-0.12302	0.0173206	-0.0061521	-0.0901234	-0.12302	-0.0732601	-0.0514286	-0.0781186	0.0210853	-0.0962772	-0.12302	-0.12302	-0.083082	-0.0569599	-0.0100783	-0.0751971	-0.0269127	0.00842257	-0.0892256	-0.12302	-0.055842	-0.0844195	-0.0495627	-0.0139827	-0.12302	0.0373937
ACKR3	-0.0156288	0.0825012	-0.0874577	0.0936262	0.139566	0.183432	-0.135343	0.127898	-0.0375689	0.0450847	-0.0328996	0.0455226	-0.00467845	-0.116574	-0.0228366	0.0861412	0.453791	-0.135343	-0.135343	0.20572	0.288226	0.0974522	0.0830483	0.10503	-0.00592679	-0.135343	-0.0643343	-0.135343	-0.00610247	-0.135343	-0.00576107	-0.00420594	0.0451507	0.198231	-0.00914632	0.0990352	-0.135343	0.00404406	0.266553	0.177959	0.0847111	0.277477	0.1783	0.130497	-0.135343	0.1604	-0.0355717	-0.0466329	-0.0155263	-0.109511	0.00264902	-0.135343	0.107433	0.119299	0.0374117
GAK	-0.0732912	-0.0270359	0.215467	0.0133483	-0.0244266	-0.0304182	0.00499323	0.0519336	0.0156399	0.043397	-0.0985253	0.131626	-0.021972	0.0375381	0.113321	0.274103	-0.0128513	0.229599	0.110573	0.0937453	-0.0119836	0.156463	0.066262	0.104598	0.038618	0.12696	-0.12355	0.00359295	0.0202141	-0.260254	0.0500795	-0.00805873	0.0312808	0.141197	0.100294	-0.0547713	-0.158102	0.0839441	0.0250107	-0.176085	-0.00784475	-0.0348061	0.0951783	0.100034	0.156945	0.067114	0.203298	-0.0186883	-0.0121945	-0.0399025	-0.0265993	-0.153107	0.0787179	-0.00390707	0.0374146
SH3PXD2A-AS1	0.0266259	-0.0792746	-0.0710821	0.0162262	-0.0939592	-0.00548848	-0.00542464	0.0523524	0.0150298	0.0613768	-0.0339569	0.00270304	0.0286601	-0.0379171	-0.027239	-0.124369	0.0543843	0.153659	-0.0251144	-0.0450249	0.0253198	-0.238194	-0.143102	0.0380157	-0.102121	-0.184851	0.169766	0.134011	0.0567282	0.174793	-0.00891823	-0.0645468	-0.126021	0.0212884	0.00383889	0.0533504	-0.0538056	0.00898306	-0.0312988	-0.0518774	0.02739	0.0404428	0.0840952	0.0940752	0.0643177	-0.0307663	0.00294761	0.0478975	-0.0319331	0.120603	0.0693466	0.173033	0.223037	0.143086	0.0374388
AC009506.1	-0.0423171	-0.0637359	-0.0218109	-0.11433	-0.11433	0.00370025	-0.11433	-0.0933568	-0.11433	0.293217	0.02437	-0.0488473	-0.11433	-0.11433	-0.0292554	-0.011124	-0.0927099	0.0803419	0.0609183	-0.0591559	0.0740895	-0.11433	-0.0665644	-0.11433	-0.0724768	0.0611571	-0.11433	-0.11433	-0.11433	0.207168	-0.11433	0.0470985	-0.0846644	0.114151	-0.0296516	-0.0264735	-0.11433	-0.0575132	0.0726555	0.0456239	-0.11433	-0.0590204	-0.11433	0.00242906	0.0361163	0.0915005	0.0113089	-0.0260142	-0.0482068	0.0345437	-0.0601804	-0.11433	0.145723	0.0182247	0.0374425
THUMPD2	0.0986815	-0.0719448	-0.0595592	0.0201017	0.0436423	-0.0266249	-0.0672768	0.0200189	0.161594	-0.0560466	-0.224306	-0.0849375	0.074025	-0.115625	-0.0324525	-0.135246	-0.0800688	-0.136198	0.0461499	-0.13482	-0.154452	-0.12216	0.0493511	0.0360035	-0.0803365	-0.0619894	-0.0413724	-0.0769676	-0.0425739	-0.0041293	-0.0997585	0.0663502	-0.0961385	-0.0757159	-0.0975795	-0.0734324	0.0877256	0.142265	-0.101913	0.0395705	-0.00501084	0.0305514	0.0168878	-0.0952541	0.0326382	0.0628282	-0.121371	-0.0266395	-0.0560702	-0.126654	-0.0483707	0.342529	-0.0248976	-0.0826035	0.0374449
SMIM29	-0.0418467	-0.112795	0.115181	0.0657777	-0.185202	0.0946969	-0.0586736	-0.0416941	-0.0757417	-0.0368463	-0.0860239	0.0197233	-0.0336544	0.241504	-0.15558	0.00484687	-0.0319169	0.157148	0.0148958	-0.160401	-0.0152967	0.398986	0.0753358	-0.0642777	-0.221098	-0.130456	0.00321711	0.101052	0.0314511	0.262586	0.027034	-0.0483203	-0.178385	-0.222282	-0.000419058	-0.152758	0.136981	0.0104874	0.133109	0.0317194	0.173472	-0.0544221	0.0242855	-0.0990369	-0.0254451	-0.114961	-0.0882679	0.0145957	-0.0991685	-0.00901458	0.0656824	0.0649923	-0.0836812	0.00312372	0.0374829
AL139260.1	0.0337245	-0.0853252	-0.021218	-0.0568685	0.0450878	-0.0138876	0.0370007	0.0424096	-0.0853252	-0.0853252	-0.0853252	-0.0464348	-0.0853252	-0.0449717	-0.0853252	0.156604	-0.00675697	-0.0853252	0.0512962	-0.0853252	-0.0325327	-0.0853252	-0.0853252	0.0845204	-0.00841343	-0.0853252	-0.0853252	-0.0853252	-0.0020338	-0.0853252	-0.000907075	0.0128717	-0.0242461	-0.0853252	-0.0853252	-0.0139122	-0.00688434	-0.0253815	-0.0853252	-0.0300362	-0.0853252	-0.0636345	-0.0342752	0.00366422	-0.0853252	-0.0853252	0.00987846	-0.0600859	-0.0622644	0.0208889	-0.0474459	-0.0853252	-0.0853252	0.0507832	0.0375116
AC022210.2	-0.118623	-0.0344876	0.0432426	0.192408	0.0345721	0.0534837	0.0360508	-0.0159264	0.0026715	-0.0605002	0.0266923	-0.0415087	0.00431299	0.0967456	0.014569	0.275777	-0.0820933	0.0441925	0.125536	0.0842594	-0.0312743	-0.118623	0.0240658	0.157273	0.0091198	-0.118623	0.0997993	0.244143	-0.0443278	-0.118623	0.279257	0.141176	0.0311545	0.317823	0.0666703	-0.118623	0.112348	0.136042	0.0388715	-0.000956058	0.0556175	0.0184583	-0.0907598	-0.0523269	0.220597	-0.0550597	0.277516	-0.0460791	-0.0197235	0.0453115	-0.0804313	-0.118623	-0.0668016	-0.0652753	0.0375138
COMMD9	-0.0515621	0.141288	-0.0893357	-0.0789143	0.0822625	0.0188712	-0.0681932	-0.10149	0.0586921	-0.0868573	0.113082	0.0691419	0.0495564	-0.0192502	0.0240099	-0.236918	0.0805868	-0.123469	-0.0898366	-0.0286366	0.0251255	-0.17191	0.00632484	-0.0720826	0.050178	0.0128405	0.0702125	0.205843	-0.0375286	0.0713411	-0.133549	-0.0526196	0.0233015	-0.00531967	0.100402	-0.0569311	-0.0324179	-0.0236403	-0.0618878	0.0752375	-0.0949754	-0.00428193	-0.046324	0.00918695	-0.070653	-0.0920918	-0.0342889	0.005482	0.101852	0.00234181	0.0197048	0.193856	-0.102435	-0.0897438	0.0375159
MPP6	-0.049325	-0.200406	-0.088917	-0.0708656	-0.103528	0.024916	0.0463873	-0.0494713	0.385461	0.163379	-0.10393	0.142154	-0.0146033	0.112054	-0.0403347	-0.110986	-0.0251604	-0.120086	-0.00999163	-0.00592963	0.0923632	0.202127	0.0519437	-0.0120312	-0.0963551	0.216181	0.0654302	-0.0484163	-0.159556	-0.0315144	0.0428302	-0.0794404	-0.158311	-0.0706427	-0.0727345	0.110605	-0.10645	0.229424	-0.0729903	-0.0059019	-0.035397	0.0261831	0.0330798	0.131954	0.220542	0.00319284	0.0477323	-0.0971731	0.103452	-0.131166	-0.149638	-0.158999	-0.0390908	0.0733452	0.0375312
NUDT4	-0.0678672	-0.0890108	-0.189802	-0.0166013	-0.141813	0.0122907	-0.143238	-0.0317134	0.112965	0.0726507	0.151404	-0.0343732	-0.00194941	-0.0365743	-0.0513709	-0.0627895	-0.0769634	-0.0777463	0.0018925	-0.0771959	-0.0271335	0.0627915	-0.134028	-0.109476	0.00663333	-0.064819	-0.0427878	-0.224475	0.073271	-0.378783	-0.0710095	-0.0302594	-0.115323	0.0253053	-0.0151378	-0.103617	-0.00580751	0.044024	-0.0130172	-0.143678	-0.0151851	-0.0380016	-0.0832236	-0.0614738	0.0612582	-0.106522	0.0109518	0.00477375	-0.0995736	-0.145225	0.0290088	0.115526	-0.0870659	-0.0666269	0.0376061
RRP15	-0.00364858	0.0113538	-0.0637866	0.0110886	-0.157972	0.0186426	0.00705249	0.0765452	-0.170302	-0.0774688	-0.0887724	-0.0140348	-0.00464619	0.0236029	-0.0114578	-0.0879714	-0.0910091	0.0845496	-0.111058	-0.0148942	0.0413375	-0.239836	-0.0806945	-0.0581139	-0.130211	0.0620308	0.0182421	-0.199917	-0.0318097	-0.268379	-0.0955404	0.0431243	-0.00585657	-0.127552	-0.0740583	-0.0266774	-0.0714838	0.186774	0.0451855	0.061202	-0.0626143	-0.0381236	0.0297413	-0.0747828	-0.0489842	-0.0469496	-0.0598086	0.0612433	0.0380715	-0.0470962	0.0619492	-0.119209	0.0281693	-0.123635	0.0376172
SEPTIN2	-0.0868907	0.0284823	-0.0884788	-0.0128988	-0.0107122	-0.107304	0.140389	0.0202164	-0.272183	-0.137368	-0.0838143	-0.0444674	0.00300804	-0.0473306	-0.10936	-0.215175	-0.00884857	-0.168843	-0.00222118	0.0701682	0.0344622	0.0780392	0.140622	-0.120768	0.0201806	-0.0269031	-0.0747287	-0.0353625	0.0532897	0.141902	0.00511861	-0.112265	0.153472	-0.215265	-0.120918	-0.10815	-0.165007	-0.102268	0.0311866	-0.135431	-0.146869	-0.0670982	-0.109423	0.0223866	-0.238569	0.0374725	0.0848774	0.0439506	0.0506983	-0.0605685	-0.142843	0.020229	-0.0055262	0.0219086	0.0376294
CDC42EP3	0.0790802	-0.018119	0.189764	-0.0347861	0.068116	0.0475985	0.0525897	0.16283	0.10523	0.13315	0.146407	-0.0138964	0.0752619	0.122594	0.177857	0.29491	-0.00985806	0.0322491	0.010426	0.0425869	0.0900516	0.623336	0.317581	0.138323	-0.0306064	0.178336	-0.00696526	-0.0380759	-0.0914962	0.160762	-0.0871748	0.421522	0.082333	0.276021	0.0602668	0.195924	0.0273394	-0.201324	0.234859	0.0249744	-0.0280789	0.17937	0.0905494	0.0116507	-0.0756742	-0.0741913	-0.049762	-0.0352513	0.0541694	-0.0210575	0.0233789	0.0876517	0.0598854	0.178172	0.0376391
ZFC3H1	0.10891	-0.154611	0.0395801	-0.0759319	-0.0525832	-0.0183674	0.0880927	-0.0988175	0.02955	-0.0107785	0.036992	-0.0123882	-0.0786962	-0.18145	-0.0291994	-0.0811292	-0.00999563	-0.0294963	0.164476	-0.0285234	-0.033627	0.154635	0.00331448	-0.022744	-0.0341602	-0.208259	-0.0895804	-0.0816168	-0.0346413	-0.187801	-0.107307	-0.0459908	-0.000483895	-0.00123829	-0.0139386	-0.0879282	0.0826558	-0.0266726	0.150994	-0.0921723	0.0600832	-0.0475248	0.0337642	0.0403472	0.108729	0.0507963	-0.0786115	-0.122022	-0.0168383	-0.0533279	-0.0143556	0.0644729	0.0176464	-0.0435877	0.0376473
DUOXA1	-0.0121526	0.0931169	0.16787	-0.0485713	-0.115821	0.053961	-0.113502	-0.0329069	0.174746	0.162818	-0.0164878	-0.0881157	-0.0155459	0.0948508	0.0408855	-0.0679008	0.119974	0.0685179	-0.14738	0.0333646	-0.0912244	-0.170844	0.233024	0.0893789	-0.0432036	-0.170844	0.00921874	0.0105698	-0.0953247	-0.170844	-0.116672	-0.170844	-0.0819438	-0.0916848	-0.080814	0.0434681	0.166774	0.0948501	-0.114998	-0.0350613	-0.0928481	-0.0321348	0.0145065	-0.00646471	0.469413	0.13488	0.18832	-0.0259895	0.0099305	-0.00908522	0.0824447	-0.10005	0.0287619	0.0688933	0.0377056
LAMB2	0.168194	0.144717	0.0628575	0.090458	-0.0738981	0.0435886	0.19734	0.155078	-0.140735	0.0229284	-0.13342	-0.0132356	0.0232348	-0.187764	-0.0778204	0.0088558	0.0066957	-0.0342204	0.0504392	-0.0664708	-0.0156789	-0.049941	0.395916	-0.0477167	-0.0170424	-0.133106	0.0757882	0.0418524	-0.0702373	1.11055	-0.128546	-0.0830349	-0.0956009	0.180947	-0.0843124	0.067386	0.149349	0.0398527	0.0688623	-0.0850421	-0.0121645	0.115604	0.21023	0.0293231	-0.204028	-0.0807733	0.0657359	0.0584577	-0.013932	0.078475	0.0830565	-0.184917	0.108479	-0.0541943	0.0378093
AC245297.3	0.121946	0.413387	0.0973932	0.238248	0.269532	0.288426	0.0450485	0.300288	0.244948	0.199998	0.119	0.152744	0.126777	0.131598	0.0787852	0.401572	0.118562	0.00383255	0.26685	0.0214716	0.021468	-0.0787939	0.306436	-0.00218761	0.161582	-0.0462418	0.00331975	-0.0245592	0.138643	0.0734218	0.131951	0.17253	0.176715	0.12872	0.171785	0.13104	0.160328	0.0245445	0.419092	0.0883916	0.246317	0.0394845	-0.0320352	0.200709	-0.0265907	0.143907	0.128761	0.12482	0.129431	0.205587	0.258593	0.39599	0.275846	0.252855	0.0378143
DNA2	0.0255219	-0.0426666	0.0386981	0.0318622	-0.103849	0.0287805	-0.00581613	-0.00353755	-0.0428181	0.126057	-0.0179661	0.00518555	0.0469287	0.0169053	0.0351152	-0.0404483	0.0208304	0.289753	0.00718755	0.238565	0.0103843	0.32483	-0.185553	-0.0924069	-0.0457219	-0.00221633	-0.0484518	-0.0621028	-0.0996292	0.19884	0.0707489	0.155385	-0.0632994	-0.110347	0.0205583	0.00963615	-0.000367014	-0.0141581	-0.0973368	0.0921664	-0.0902565	0.103779	0.0362107	0.0393872	0.399766	0.0964421	-0.0730676	0.0903915	-0.0313388	0.127438	-0.123177	0.461348	0.0271024	-0.0587648	0.0378303
AC092069.1	0.0850373	0.00254469	-0.0797622	0.0139775	-0.0797622	-0.0797622	0.100812	-0.00243427	0.0698947	-0.0278489	0.0485554	-0.037266	-0.0797622	0.020138	-0.0311131	0.12787	-0.0797622	-0.0797622	0.283324	-0.0797622	0.240917	-0.0797622	-0.0797622	-0.000178787	-0.0797622	-0.0367505	-0.0797622	0.0271981	-0.0797622	-0.0797622	0.166862	0.0123152	-0.0797622	0.00519492	-0.0531872	0.00997718	-0.0797622	-0.0797622	0.028872	-0.0797622	-0.0203032	-0.0353827	-0.0797622	-0.0797622	0.151121	-0.0146915	-0.00580606	0.022466	0.0862989	0.0242368	0.131196	-0.0797622	0.0393263	-0.0797622	0.0378351
ADAM21	0.0854481	0.0511	-0.0712641	-0.0712641	-0.0712641	-0.0712641	-0.0712641	-0.0712641	-0.0712641	-0.0712641	-0.0712641	-0.0712641	-0.0712641	0.0196839	0.0284074	-0.0712641	0.00188185	-0.0712641	0.173007	0.158483	-0.0712641	0.826436	-0.0712641	-0.0712641	-0.0152479	0.211285	0.0105436	-0.0712641	0.000387568	-0.0712641	-0.0712641	-0.0712641	-0.0712641	-0.0712641	0.0280245	-0.0712641	-0.0712641	-0.000970428	-0.0712641	0.0346507	-0.0712641	-0.00916648	-0.0712641	-0.0712641	0.134658	-0.0712641	-0.0712641	-0.0712641	0.0144556	0.0311744	0.00906388	0.614361	-0.0712641	-0.0712641	0.0378822
TEN1	-0.0151641	0.0668399	0.256541	0.0271708	0.161319	0.0264683	-0.0624869	0.0768297	-0.0169513	-0.121653	-0.0656147	0.0593968	-0.0704237	-0.00963781	0.0614873	-0.00561729	0.105753	-0.185678	0.0149641	-0.0694565	-0.0325655	0.0805437	-0.128587	0.0134822	-0.0207096	-0.212987	0.062987	0.0106236	-0.107017	0.118655	0.031444	-0.0668387	-0.112581	-0.138962	-0.0990866	0.0140559	-0.111755	-0.0367792	0.0507635	0.0167849	0.108769	-0.0570831	-0.0618191	-0.0345463	0.123935	-0.0197227	0.0260343	0.022571	0.0105629	-0.0896287	-0.0670551	0.164892	0.0785962	-0.158224	0.0379276
LRRC29	0.0390806	0.0176439	0.148267	-0.0289954	0.0223947	0.0125773	-0.0225963	-0.01981	0.101642	-0.0154561	-0.0830728	0.0247828	-0.0396899	-0.0410786	-0.00162364	1.00595	-0.0462869	0.121143	0.00321546	-0.0508669	0.0339949	-0.0830728	0.114783	-0.0830728	0.170772	-0.045583	0.206212	0.328412	-0.0830728	-0.0830728	-0.0830728	-0.0564935	-0.00612846	0.0788242	0.212568	0.111281	-0.0830728	0.043626	-0.0307434	-0.0830728	-0.0642041	0.0576858	-0.0508802	0.169464	-0.0830728	0.269605	0.0325537	0.0690759	0.170782	-0.0830728	0.0385412	-0.0830728	-0.0331715	0.103552	0.0379351
NXT1	0.00716342	-0.0800445	-0.0205799	0.094162	0.0636928	0.0447755	0.215466	0.0991084	-0.0950987	-0.144233	0.0320293	-0.0461474	0.0848601	0.0763977	-0.0714865	0.0888431	0.213319	0.0594148	0.0141686	-0.0183029	0.16226	-0.241484	0.0838219	0.164101	0.0498211	0.0978533	-0.0136063	0.0075509	-0.0393249	0.248428	0.0683276	0.0826817	0.0631272	0.0517188	0.0794286	-0.022933	-0.214201	0.090946	0.097019	0.0732515	-0.0134243	0.0604637	0.00681167	0.149375	0.0723661	0.173117	-0.0567757	0.0348314	-0.00775161	0.0803994	0.0618236	-0.42093	-0.119974	0.161417	0.0379926
HNRNPF	0.115477	-0.121835	-0.342528	-0.0743175	-0.167836	0.0830338	0.21245	-0.0260926	-0.0726034	0.043887	-0.00999502	-0.0129501	0.144655	0.121168	0.11895	-0.122626	0.278652	0.282466	-0.155555	0.273637	-0.164534	-0.295064	-0.0981121	0.12024	-0.0444692	0.166109	0.124189	0.0942119	-0.12395	-0.0206025	0.195115	0.143654	-0.0145253	-0.204565	0.203427	-0.0459131	-0.11677	0.224533	-0.0558696	0.0552835	-0.086576	0.0255742	0.158111	0.0372872	0.171815	-0.0235795	-0.0711359	-0.0233996	0.176725	-0.029962	0.0153695	-0.0482287	-0.111032	-0.0735661	0.0380082
SAP130	-0.00245989	0.00668135	-0.139548	0.0398505	-0.0443026	0.0577062	0.231952	0.00548422	0.0773181	0.0587783	-0.0504665	-0.0618733	0.072615	0.00563995	0.0936665	0.381714	-0.0127061	0.0633682	0.119403	0.129512	-0.113148	0.129846	0.022075	0.139318	0.000951391	0.211842	0.0204746	-0.0749701	0.125866	0.255393	-0.0903973	0.0759832	-0.0361024	0.104313	-0.00453283	0.00554432	-0.042218	0.00895659	-0.121887	0.0905586	0.0327322	0.0579221	-0.0393203	0.0293362	0.00628268	0.0104366	-0.021018	0.0124918	0.0282765	0.233428	0.126017	0.278106	-0.0253842	-0.028759	0.0380218
PHLDB3	-0.0342546	0.025862	-0.00550304	0.15508	0.0831319	0.162967	-0.128828	0.232055	0.0105698	0.0618747	0.166162	0.0304879	0.264965	-0.00949215	0.1158	-0.128828	0.00308178	0.206059	-0.0816299	-0.10394	0.0816586	-0.128828	0.0210432	-0.0144708	0.392938	0.318564	0.230886	0.0235217	0.0664456	1.20898	0.0159613	0.13876	-0.0837504	0.0772322	0.150545	-0.028787	-0.0141665	0.0207361	0.0698933	0.0845147	0.228875	0.0595773	0.0397504	0.0041929	0.00873411	0.00870601	0.142528	0.00440193	0.0508295	0.178102	-0.0901787	-0.128828	-0.0677312	-0.0669622	0.0380479
TONSL	0.0273774	-0.0772211	0.0847766	-0.0563213	0.0495738	0.133688	0.120897	0.00232622	0.0776288	0.182688	-0.0213377	-0.0611912	0.1187	0.0124777	0.0472221	-0.194303	0.139732	-0.0210768	0.198883	0.196916	0.141522	-0.194303	0.316733	-0.0723245	0.212025	0.0921498	-0.0314391	-0.0156451	-0.0579615	0.17792	0.0360753	0.0880079	-0.0929917	-0.00761804	-0.0339096	-0.00661763	0.0390689	0.0156507	0.0812646	0.141324	0.204629	0.0522321	0.0981458	0.0636703	0.284738	0.162267	0.105076	0.00347342	-0.0138167	0.0981891	-0.0169776	0.233	0.0751491	-0.0806048	0.0380574
DCAKD	-0.102996	0.251563	-0.0874985	-0.0487	-0.113086	-0.0424321	-0.124039	-0.0826515	0.118175	-0.0117487	-0.137342	-0.0378235	-0.0749982	-0.103625	0.00463078	-0.141903	0.0443275	-0.216945	0.0106714	0.16423	-0.0657722	-0.0556276	-0.107705	-0.0662189	0.0209812	-0.0552484	0.0174825	-0.0412598	0.107009	-0.0469861	-0.0154783	-0.069627	0.0309947	0.0112668	0.00808369	0.0243458	-0.119669	0.0451333	-0.0416719	0.0920182	-0.0754388	0.130662	0.11702	0.128662	-0.0789135	-0.0289224	-0.0600728	0.072047	-0.0356837	-0.0065479	0.0220571	0.0408413	-0.0904251	0.0516044	0.03806
PSORS1C1	-0.0267464	0.111152	0.320268	-0.0764046	0.1299	0.154226	0.232403	0.0948539	0.286393	0.244819	0.0877624	0.124727	0.0511493	0.0250361	0.177216	0.239399	-0.0678659	-0.0166986	-0.0892207	0.000973398	0.189734	-0.188245	0.0650037	0.267268	0.114349	-0.124138	0.0708	0.166455	0.11768	0.351144	0.060515	0.0728887	0.0527114	-0.123025	-0.0339324	0.211595	0.0683507	-0.157503	0.219587	-0.0659277	0.0282581	0.157369	-0.0126645	-0.0261358	-0.0259768	-0.0926752	-0.0426306	0.0673321	0.0243762	-0.00225027	-0.118173	-0.167953	0.0842858	0.104747	0.0380814
HIPK1	0.0126492	-0.142877	0.0458881	-0.0357235	-0.0370641	-0.11052	-0.0446583	-0.0729693	-0.0397318	0.0398622	-0.0973819	-0.0390302	-0.0169097	-0.0387178	-0.0297231	0.0256316	-0.0573281	0.0386943	-0.0844806	-0.126939	-0.242086	0.108095	-0.0236474	-0.010612	0.0395202	-0.155354	-0.0322284	-0.0736081	0.0240694	-0.0201703	-0.145602	0.0488807	-0.128628	-0.0626649	0.00107169	-0.156393	-0.045305	0.013985	-0.117057	-0.0336648	-0.0332855	-0.0447455	-0.105376	0.0669527	0.21194	-0.0197267	-0.14977	-0.0281883	-0.058381	0.0456246	-0.0954918	-0.135327	-0.0650019	-0.0396564	0.0381059
THOC7	0.177483	-0.0910434	-0.0451305	-0.0232981	0.0928204	0.0651824	0.0051996	0.00143067	0.0788126	0.0671627	-0.162946	0.0567558	0.0267152	0.188698	-0.0742936	0.17373	0.0295842	-0.0904656	0.0615695	-0.0403157	0.0143695	0.181926	-0.0754222	0.0455773	-0.0191739	0.12223	-0.165255	0.0407479	-0.0614024	-0.164734	0.116865	0.0505539	0.133222	-0.0812245	0.0202796	0.0576231	0.157738	0.0328463	0.183267	0.362973	0.19258	0.0684755	0.1091	0.200251	0.0274959	-0.0741722	-0.11764	0.126083	0.0168156	0.0814	0.131421	0.122597	-0.0769312	0.0450572	0.0381306
FADD	0.0504775	0.104505	-0.034741	0.0819939	0.1103	0.0351538	0.0349973	-0.0417103	0.151341	0.126363	-0.0378265	0.0193043	0.0547267	0.0993707	0.07183	-0.0673237	-0.0765057	0.223543	0.100523	0.0258561	-0.0499811	-0.27852	-0.0077429	-0.0219687	0.0632879	0.16398	-0.0543681	-0.0704854	-0.0863678	0.134671	0.0568926	0.0144324	0.0619703	-0.0657605	-0.0405583	0.0408624	-0.106439	-0.0743087	0.0124122	-0.0210458	-0.118709	0.0550982	-0.0652686	0.0611977	-0.057929	-0.0852399	0.00553322	-0.00146543	-0.00718437	-0.039614	0.0287944	-0.0627767	-0.054958	-0.100035	0.0381984
GABPB1-AS1	0.00135473	-0.0458054	-0.0125073	-0.080332	-0.0447754	-0.0296526	0.169392	-0.00493917	0.100657	0.116506	-0.143908	0.0362576	0.00853535	0.0478177	-0.0711866	-0.0306995	-0.0908903	-0.153098	-0.0176843	-0.0187437	0.0136368	0.150959	-0.234871	-0.0217676	0.0878604	0.0588438	0.107283	-0.23949	0.0953906	-0.152096	0.193502	-0.0736071	-0.0306328	-0.00451937	0.156575	-0.093839	0.0296673	-0.0304728	-0.0439633	-0.133632	-0.0161144	-0.0328465	-0.112306	-0.0490668	0.189769	-0.134723	0.0851335	-0.0463416	-0.00985086	0.00906543	-0.0252753	-0.219161	0.0744	-0.123711	0.0382175
INO80B	-0.0139152	-0.201405	-0.0587584	0.0333307	0.107937	0.00627785	-0.107678	-0.102087	0.0291879	-0.121347	0.0256074	0.00225078	0.0313241	0.0827327	0.123568	-0.0740756	-0.0587157	-0.0160994	0.0156786	-0.0512793	-0.0350833	0.226396	-0.0238353	-0.0897851	0.144302	0.0326082	0.0402765	-0.14622	0.0218995	0.0359771	-0.0695461	-0.0682193	0.0414776	0.187707	-0.0665265	-0.189568	0.226115	-0.0285436	0.00783287	0.021089	0.11681	-0.0434791	0.0668331	-0.0194815	-0.228701	-0.0302462	0.126599	0.0589133	0.0479512	-0.147788	0.0644293	0.0376169	-0.116936	0.121186	0.0382762
NFKBIE	0.213875	-0.0516585	-0.0177075	0.064967	0.134589	-0.00505714	0.302155	0.0220758	0.106101	0.00896199	0.196355	0.10837	0.0212127	0.118023	0.139281	0.300237	0.159016	0.175864	0.0256314	0.138849	0.0121595	-0.0438734	-0.0733096	0.111054	0.0287314	0.0642459	-0.144647	0.153307	-0.187571	-0.208733	0.0227313	0.181573	0.0558847	0.334966	-0.0693407	0.166109	-0.00159506	0.137363	0.249505	0.229382	-0.0983503	0.0219671	-0.105672	0.246015	0.100265	0.0673187	0.161274	0.0655252	0.0245372	-0.0134581	-0.0408153	-0.139577	0.37819	-0.0228279	0.0382894
GPR37	0.0552468	0.0300539	0.0235646	0.00946648	-0.149458	0.055977	0.0776168	-0.00709671	-0.0985898	0.0339254	-0.00619818	-0.0172863	0.0301831	-0.0222839	-0.0220986	-0.0716269	-0.0643433	-0.0215983	0.0236785	0.048521	-0.0618013	-0.149458	-0.0280196	0.0995201	-0.0399612	0.0139788	0.00667892	0.0714542	-0.106094	-0.149458	-0.0672711	0.0164454	-0.0459444	0.169933	-0.0496655	-0.0128483	-0.0237702	0.0180286	-0.0833609	-0.0554612	-0.0508573	-0.0577996	0.0846485	-0.0561012	0.206208	-0.0953683	-0.0975608	-0.00441833	-0.0617594	-0.0301882	-0.0535152	-0.0150806	0.0855871	0.10682	0.038299
LIN54	-0.0242737	0.0703156	0.0323086	-0.0655872	-0.0685976	0.0610363	0.161542	0.0133094	-0.125	0.0101464	0.13406	-0.0179877	0.0347505	0.122066	-0.0544194	-0.0261984	-0.0108662	0.169999	0.00974442	-0.0417153	-0.0708692	-0.00435811	0.211511	-0.168579	-0.121495	-0.125083	-0.0117942	-0.0360623	-0.067686	-0.00549917	-0.107989	-0.0248726	0.0165835	0.0139459	0.040579	-0.116675	0.143671	-0.166443	-0.101295	-0.0521548	-0.0747023	0.00975819	-0.217061	-0.0134898	0.189777	-0.0817146	0.00808654	-0.0307753	-0.111725	0.0916985	-0.0171724	-0.0345458	0.120506	-0.116255	0.0383094
DYRK4	-0.0183679	0.144679	-0.0368256	0.101239	-0.0294062	-0.0439056	-0.0388054	-0.0764797	-0.0202261	-0.133411	0.00372572	-0.0682072	-0.135445	-0.108267	0.0416229	0.0455226	0.189667	0.13125	0.0862435	-0.0772243	-0.0856742	-0.380304	-0.0140716	-0.108643	-0.0463507	-0.0920181	-0.126648	-0.0703764	-0.0356748	0.0409121	-0.0177686	0.0610633	0.0280966	-0.00499088	-0.0186518	-0.060072	-0.0965816	-0.0722583	0.0385145	0.04968	0.0941536	0.0536611	-0.120144	0.0146764	-0.0286777	-0.134156	0.0653493	-0.0637939	-0.0819422	-0.0184009	-0.0329212	-0.0649847	-0.152673	0.0780403	0.0383255
RNASE7	-0.0470279	0.265975	-0.0860056	0.0506389	-0.0909374	-0.0627567	0.0678239	0.0339365	0.0246927	0.121818	-0.0652088	0.134813	0.0864873	-0.0197119	0.040376	-0.155072	-0.131691	0.123367	0.0450359	-0.0931597	0.132845	0.0248728	0.0777058	0.119727	0.0946273	-0.155072	0.00498402	0.0797689	0.163042	-0.155072	0.160287	0.0534561	0.0610398	0.0954578	-0.0418126	0.0904636	0.0689754	0.0047769	0.0334581	-0.0836176	0.0261064	-0.0817061	-0.116966	0.0883921	0.0340989	-0.100565	-0.0369504	0.00221286	0.0940533	0.0330803	0.093897	-0.00189646	0.208313	0.0913812	0.0383425
LMNB1	-0.0394275	-0.106244	0.0608669	-0.0952897	-0.0085904	-0.0283863	0.0560322	-0.0314458	-0.196645	0.121302	-0.0173102	0.085966	0.245631	0.074815	0.113043	0.227645	0.102833	0.00220656	-0.113952	0.122033	0.0247626	-0.300081	-0.034053	0.0858348	0.00611334	0.273071	-0.01023	-0.123048	-0.0434632	-0.152041	0.0391935	0.031657	0.118435	-0.0691604	-0.0124923	0.0108567	9.96011e-05	0.0271144	-0.0043926	-0.00435367	0.129707	0.000760749	0.0923103	0.156266	0.211706	0.0693743	0.180139	0.0710964	0.0165112	0.0898327	0.0149516	-0.0173724	0.137047	0.0802702	0.0383427
MAN2B1	-0.0736575	-0.136197	0.0959957	-0.0542481	0.0378171	-0.000346409	0.0355881	0.127259	-0.0866139	0.040819	0.0939529	-0.0713616	-0.0914584	-0.0120477	0.0107102	-0.105902	-0.00807111	-0.0965435	-0.00292734	-0.0715401	-0.147867	-0.160793	-0.115808	-0.0868907	-0.0970263	-0.0447463	0.0264334	-0.0808611	0.0841316	-0.0330564	0.0697705	-0.015125	0.0181615	-0.0341388	0.00647352	-0.0785034	0.0549741	0.0852737	0.0651951	-0.0988655	-0.0278867	-0.0565182	-0.082057	-0.0694609	-0.0581561	0.107605	-0.0151164	-0.123434	-0.0381744	0.0147232	0.0125687	-0.0718338	-0.0107775	-0.0422638	0.0383482
SMDT1	-0.0439944	0.197483	0.00536612	-0.055452	0.0612236	-0.067909	0.00862102	0.0435335	-0.0109748	0.100132	0.0997276	0.00316345	0.0265476	-0.0372378	0.0206266	-0.0809308	-0.127074	0.136263	0.0660245	-0.136952	0.0303468	0.170434	-0.0239137	-0.031656	-0.0282072	0.0965976	0.0339126	0.25233	0.128564	0.132373	-0.0116723	-0.052299	0.000610374	-0.0438102	-0.141233	-0.0688163	-0.130999	0.0415724	0.00124732	0.0646625	-0.0683715	0.0357022	0.127626	-0.0655527	0.144465	0.117789	0.00522154	0.129452	0.0819544	0.0662624	0.0271442	-0.115906	0.00484904	-0.142518	0.0383594
AC079921.1	-0.0334531	0.083312	-0.0911149	-0.0595223	0.291465	-0.0517528	-0.0145391	0.182881	-0.0911149	0.0620629	0.0632731	0.0881308	-0.0911149	-0.0453381	0.0343625	-0.0911149	0.0815458	0.0575271	0.0276913	0.0265214	0.259645	-0.0911149	-0.0911149	0.149462	-0.00911101	-0.0190689	-0.0245564	-0.0303874	-0.0219885	-0.0911149	-0.0208204	-0.0422388	-0.0222018	0.337908	-0.0591977	0.0133316	0.0629834	-0.0911149	-0.056417	0.000508448	-0.0592005	0.0268794	0.0272867	0.0622393	-0.0911149	-0.0911149	-0.0911149	0.167247	-0.0324682	0.159243	0.00834741	-0.0911149	-0.00667342	0.0102672	0.0383658
PDIA3	0.0944001	0.100763	0.235634	0.0389683	0.224838	0.0145644	0.062996	0.114335	0.0064617	0.100827	-0.0908252	0.0619499	-0.00117405	0.0200378	0.226819	-0.397392	0.0149753	-0.102462	0.212875	0.12741	-0.00484593	0.147695	0.105049	-0.0894072	0.210041	0.213215	0.0427268	0.00549895	-0.08368	-0.00602266	0.00338125	0.267166	0.017098	-0.027448	0.014387	0.0970759	-0.0288216	-0.115455	0.0182978	-0.0914476	0.0930261	-0.0625074	-0.0710964	0.0486137	0.272461	-0.143998	0.0576476	-0.0384193	0.0233758	0.0239308	0.0192782	-0.00753823	0.0471616	-0.2168	0.038429
SUN1	0.0872367	-0.140409	0.00529331	0.0435924	-0.0360147	0.0528389	0.122566	-0.065336	0.0356053	-0.0385594	0.129887	-0.0156436	0.0517259	-0.036299	0.0129002	-0.174646	-0.0821388	0.0966374	-0.020378	-0.0186165	-0.0691643	-0.0657	0.0440108	0.0374868	-0.0450107	0.026308	0.0101025	0.10159	0.198437	0.123293	-0.0898119	-0.0343958	0.0387589	-0.105278	0.118918	0.122591	0.171314	0.161556	-0.0504934	0.0534764	-0.0641599	0.106384	0.063006	0.059437	0.16379	-0.106733	0.195402	-0.0193244	0.0919123	0.000860843	0.132592	-0.0735318	0.119239	0.113413	0.0384407
RNF121	0.0657951	0.374637	-0.0631818	-0.0487571	0.015888	0.204942	0.0582597	-0.0260048	-0.0563933	0.123687	0.071655	-0.0881484	0.0725369	0.0126245	-0.00244146	0.0171202	-0.00232634	0.0281742	0.0752592	0.00996934	-0.0801965	0.0308742	0.0297757	-0.030946	0.0089327	0.207919	0.134511	0.291823	0.122147	0.0804557	-0.0829682	0.127031	0.094183	-0.0845331	0.136322	0.140597	-0.00297992	0.0218779	0.0325158	-0.0113	0.164579	-0.0193943	0.198255	0.0395373	0.168204	0.0252732	0.10651	0.0624809	0.169086	0.00940707	-0.0200387	0.108968	-0.00555583	0.06485	0.0384431
AL592295.5	-0.0115003	-0.0928804	0.224659	-0.056479	0.130692	-0.0138414	-0.0401301	0.0552184	-0.0054466	-0.046171	0.00609262	-0.0351611	0.0917166	-0.02673	-0.0734212	-0.0928804	0.00587699	-0.0928804	-0.0928804	0.147174	0.0367938	-0.0928804	-0.0928804	0.20732	0.000320428	-0.0928804	-0.0492177	-0.0928804	0.0121423	-0.0928804	0.102049	-0.0928804	0.117344	0.0296481	-0.0505927	0.0966284	-0.0928804	0.0645168	0.00350693	0.379332	-0.0928804	-0.0588493	-0.0425665	-0.0639567	-0.0928804	-0.0928804	0.0539563	-0.0928804	-0.0928804	0.022129	-0.0655837	0.13819	-0.0928804	0.0920248	0.0385522
38777	0.0325572	0.0156167	0.0561399	0.0765349	0.0384779	-0.0440373	0.090012	0.0492637	0.00617703	0.0131876	-0.0155252	-0.0236539	0.00529745	-0.016646	-0.0285367	-0.0741201	-0.0150435	0.0461007	-0.0696779	0.0290663	0.111858	-0.0448843	-0.0775172	-0.163286	-0.0899776	-0.0128924	0.0739924	0.139053	-0.0584337	-0.0720444	0.154829	-0.170507	0.13349	0.121085	-0.057797	0.122066	0.142925	0.160106	0.010775	-0.0898533	0.102869	-0.0243593	-0.00945822	0.0848281	0.26269	0.227199	0.0997103	0.117894	0.175778	0.0704305	-0.0104682	0.032271	0.0508358	0.0167336	0.0385771
STK25	-0.0957699	-0.189337	-0.111957	0.058281	-0.180414	-0.0598886	-0.0560335	-0.000586666	-0.141284	1.34902e-05	-0.086644	-0.0581133	-0.0298728	-0.147195	-0.0888239	0.133126	-0.0529135	-0.133854	0.0542665	-0.0639982	-0.11704	0.127677	-0.0846043	-0.152349	-0.133909	0.018558	-0.23947	0.143496	-0.165236	-0.376787	-0.160322	-0.0201184	-0.0994642	-0.102729	-0.065712	-0.0963473	-0.292759	-0.119406	-0.0364021	-0.0271644	-0.121491	-0.0839405	-0.0412897	-0.0984817	-0.00912697	-0.0391615	-0.0473425	-0.0755071	-0.114252	-0.0460819	-0.122611	0.0504248	-0.0200274	-0.151292	0.0385906
FBXL2	-0.0319112	-0.0536999	-0.0314134	-0.0425819	-0.0325296	-0.0180252	0.160621	-0.0799536	-0.0622403	0.0107442	-0.0663069	-0.0843448	-0.0455391	-0.0289296	0.0350152	-0.0655539	0.0357502	0.0522617	0.0166359	0.0189105	0.0707004	-0.21445	-0.00206163	-0.12093	0.0923425	-0.00308181	-0.0753974	0.0194669	-0.0832718	-0.21445	-0.0605782	-0.0354341	-0.0466406	0.0461669	-0.0381257	0.0347701	-0.035024	-0.016761	-0.066406	-0.00750318	0.0591971	-0.10074	-0.0582897	-0.0580691	0.159054	-0.144812	-0.0579856	-0.0296627	-0.0409754	-0.0809639	0.0400252	-0.103444	0.0653123	0.039189	0.0385918
ZNF738	-0.101675	-0.0186782	-0.084799	-0.0691857	0.0133773	0.0833015	0.0323911	-0.0392795	0.0676697	-0.108958	0.107628	-0.00330427	0.0325207	0.0989748	0.0144303	0.341916	0.191465	-0.0168173	0.0108955	-0.0626624	-0.0809587	-0.0354992	0.150403	-0.00909837	0.0851962	-0.099753	-0.0719459	0.0817436	-0.0626869	-0.00635221	-0.088018	-0.0293066	-0.0563857	0.0157331	0.0841106	-0.0187646	0.118376	-0.128116	0.0393155	-0.0238738	-0.0492429	-0.0573931	-0.0330403	0.0686851	-0.047115	0.0580627	0.0794761	-0.0447822	-0.0501968	-0.0711632	0.101885	-0.0518439	-0.0100225	-0.0384965	0.038602
C5orf34	-0.103962	0.157709	0.0185745	-0.0768841	-0.0689673	-0.0695958	-0.161256	-0.0945054	0.0263317	-0.0907979	-0.0908675	-0.105915	-0.00845284	-0.00162872	-0.0334353	-0.032293	-0.0485017	0.104696	-0.0855694	-0.0526361	-0.118171	-0.216079	-0.0394469	-0.10179	-0.0689806	-0.0621035	-0.00828033	-0.0976582	-0.0948939	0.0676224	-0.013546	0.0332754	0.167461	-0.133909	0.00786903	-0.000244049	-0.145245	-0.0406054	-0.177503	-0.0656221	-0.146265	0.073433	0.0394956	-0.101262	-0.0627688	-0.0205036	0.0406194	-0.0920902	-0.120543	-0.0668084	-0.0503459	0.0412604	-0.0432973	-0.165499	0.0386143
TTN	0.105828	-0.0730107	-0.024083	-0.0730107	-0.0431804	-0.0331889	-0.0730107	-0.0437189	-0.0730107	-0.0730107	0.0412819	-0.0730107	-0.0130274	0.0152932	-0.0730107	-0.0730107	-0.034897	0.0491685	-0.0730107	0.0427749	-0.0275891	0.461056	-0.0730107	-0.0730107	0.03185	0.00173738	0.0293758	0.0592319	-0.0223711	-0.0730107	-0.0389687	0.067782	-0.0553485	0.044715	-0.0730107	-0.0325263	0.0374336	0.00710612	-0.0276225	-0.0730107	-0.0730107	-0.0730107	0.0402822	-0.0730107	-0.0730107	-0.0730107	-0.0160201	-0.0730107	0.00398336	0.0206132	0.00232362	0.126667	0.148913	-0.0730107	0.0386563
DHRS2	0.0251944	-0.050373	0.24074	-0.07226	6.44873	-0.0996046	-0.127185	-0.09349	-0.125817	-0.118996	-0.00401599	0.086381	-0.00369826	-0.0647963	0.119816	-0.138368	-0.109138	0.0216663	0.0729903	-0.0279083	0.123755	-0.108286	-0.0344166	-0.125243	0.034175	-0.0351125	-0.0534746	-0.138368	-0.126341	0.832446	0.0378552	0.21026	-0.103309	-0.0478982	-0.0482846	0.0142922	0.122959	0.0054096	-0.0813018	-0.0643998	0.0399435	0.0231066	-0.057678	0.100961	0.0304417	-0.117926	-0.0546249	-0.0153022	-0.0392979	-0.101628	0.0601011	-0.138368	0.0787895	-0.138368	0.0386601
SDF4	0.170783	-0.0623889	0.0934521	-0.0413055	0.0804858	-0.0319869	-0.115855	0.0365584	0.023238	-0.190697	0.0254015	-0.000266359	0.0506409	0.0724141	-0.0197099	-0.150572	-0.0884088	0.0341254	-0.077332	-0.0917602	0.147913	0.352765	0.0501599	0.0903186	-0.00867845	-0.0678839	-0.00943107	0.0372686	-0.0451628	0.179922	0.0796981	0.054418	0.109632	-0.0382868	-0.113679	0.0564688	-0.232883	-0.113777	-0.0790768	-0.104014	0.0336463	-0.103999	0.0361738	-0.00672209	-0.0220712	0.00226068	-0.151518	0.036966	-0.051986	0.0774719	0.00720312	-0.0416545	0.0493386	-0.160636	0.0386747
AGPAT4	0.0656936	0.0261989	-0.0839042	0.0218025	0.143314	-0.0351315	-0.0196152	-0.0816836	-0.0777322	-0.125603	-0.0911626	0.0584099	0.0970749	-0.0391313	-0.0591406	-0.148509	-0.0812345	0.106083	0.0684059	-0.0614594	-0.0753887	-0.0552531	0.117852	-0.0589552	-0.0920414	0.0275049	-0.00714558	-0.107902	-0.0839323	0.117231	-0.0287821	-0.0652402	0.0271497	0.127085	0.0486685	0.143801	0.179475	-0.128601	0.0450465	-0.100448	-0.0191708	-0.0523748	0.202093	-0.0112731	-0.10543	-0.0321022	-0.116886	0.00162481	-0.0578941	0.0525616	-0.092608	-0.165391	-0.0875185	-0.121362	0.0387007
UQCC3	0.120996	-0.0625439	-0.100007	-0.0107278	-0.0654604	-0.0720054	-0.236651	-0.134156	-0.106529	-0.198713	-0.124187	-0.0718739	0.029691	0.00208666	0.126558	-0.337693	-0.0410765	-0.0985169	-0.124421	0.0668445	-0.156211	-0.497608	0.154709	-0.122341	-0.133018	-0.0288026	-0.147951	-0.0876767	-0.0909175	-0.48119	-0.110333	-0.0469187	0.0254639	-0.204609	0.144221	-0.0855988	-0.302045	-0.0568619	-0.0277497	-0.0676508	0.0361498	-0.0581071	0.161651	0.010578	0.14825	-0.0648217	-0.0068433	-0.0527558	0.0872907	-0.131309	0.0902867	-0.0872056	0.0175128	-0.090824	0.0387373
PADI2	0.00875772	-0.0972107	-0.0972107	0.0261329	-0.0584381	0.0307601	0.192018	0.00803914	0.326772	-0.0972107	-0.0972107	-0.0256723	-0.0156744	-0.0161783	-0.070457	0.139188	-0.055193	0.281469	0.0224989	-0.0573663	-0.0505096	-0.0972107	-0.0972107	0.0649869	0.00358002	-0.0524772	-0.0431975	0.211714	0.0320031	-0.0972107	-0.0340672	0.00766839	-0.0972107	0.0145986	0.00413126	0.0404746	0.0607715	-0.0221355	-0.0463804	-0.0693794	0.105346	0.0598291	-0.0406243	0.0484808	-0.0972107	-0.0544613	0.00505334	0.0671413	0.0180432	-0.0646553	0.133908	-0.0972107	0.00169632	-0.0972107	0.0387486
TAF10	0.0839923	-0.125174	-0.038406	-0.00800447	0.1101	-0.0774318	-0.0604661	-0.00315032	-0.22413	0.0693221	-0.225426	-0.172996	-0.137801	-0.0149154	0.0223692	-0.217537	-0.11572	0.20537	-0.121695	0.107946	-0.105507	-0.226963	-0.124144	-0.047594	0.082956	0.155077	-0.119771	-0.0508709	-0.168032	-0.372143	-0.137934	0.0603357	0.0851797	0.0463093	0.132208	-0.179246	0.0871097	-0.0671635	-0.0392975	0.143333	-0.0499432	-0.0990038	0.232497	-0.0404171	0.00917233	-0.0554167	-0.187122	-0.02862	-0.127945	-0.0336181	-0.098928	-0.0181474	-0.00343845	0.0885326	0.038771
MOSPD3	0.0671936	0.104185	-0.0369646	-0.0103713	0.0219983	-0.0242613	-0.0307675	-0.00295018	0.149554	-0.11221	-0.0969908	0.0165846	0.0356526	-0.0691458	0.0324254	0.266791	-0.206436	-0.0571596	-0.0238084	0.16863	0.0975814	0.407788	0.0573938	-0.0125689	-0.0696637	0.0511295	-0.0559583	0.03243	0.116226	0.0490075	-0.0432537	0.021401	0.111953	-0.171998	-0.117129	0.0650659	-0.0552608	-0.0163925	0.0280672	0.0282338	-0.0289037	-0.0698564	0.0294401	-0.0227111	0.0991585	-0.0464228	-0.158937	-0.0232617	-0.043376	-0.0491619	-0.0906814	-0.0616899	-0.106027	-0.0368562	0.0388009
PCSK7	0.116978	-0.0346302	-0.0369872	0.113298	0.00156525	0.110898	0.284263	0.0206795	0.079814	0.143193	0.0209685	0.00456273	0.0549272	0.0550062	-0.0746208	0.14253	0.0742933	0.11207	-0.00181034	0.0870776	0.140061	-0.319464	-0.0148634	-0.078754	-0.0045989	0.166537	-0.013975	-0.0234876	0.0151715	0.118701	0.153403	0.067241	0.102692	0.0429635	0.100804	0.132381	0.103939	0.166131	-0.0780805	0.156212	-0.044191	0.0933119	0.250216	0.0738439	0.0570551	-0.0113305	-0.0372766	0.220877	0.131296	0.0130133	0.0700308	-0.130643	0.218396	0.016133	0.0388141
PRDM8	-0.0232688	0.20232	0.073502	-0.00749257	-0.0311548	-0.0331506	-0.020293	0.0178462	-0.0634209	-0.0310515	-0.0634209	-0.0634209	-0.0634209	-0.0634209	-0.0634209	0.328074	-0.0634209	-0.0634209	-0.0141028	-0.0634209	-0.0634209	-0.0634209	0.0317003	0.102567	-0.00635951	-0.0634209	-0.0634209	-0.0634209	-0.0634209	-0.0634209	0.041638	0.0247198	-0.0634209	0.0452213	-0.0382981	-0.0332292	0.207131	0.0854407	-0.000649508	-0.0634209	-0.0260152	-0.0156782	0.064973	-0.0634209	-0.0634209	-0.0634209	-0.0634209	0.0142048	-0.0118985	-0.0634209	0.0160291	-0.0634209	0.058504	-0.00180039	0.0388227
IFIT5	-0.0214427	-0.176886	-0.0472359	-0.0179585	-0.0280334	-0.0560699	-0.222717	-0.104688	0.0673736	-0.0457323	0.0783559	0.0397565	-0.0911614	-0.177804	-0.102413	-0.0897412	0.0048823	-0.290666	-0.091323	-0.0965964	-0.114593	-0.116866	0.0154731	-0.0230653	0.0147052	-0.0699794	-0.105283	-0.116783	-0.148211	-0.300446	0.0133377	-0.0217583	-0.0442846	-0.211148	-0.0181501	-0.0379337	-0.0812566	0.0216376	-0.0614284	-0.134808	-0.0414248	0.106539	0.0502248	-0.0547889	0.0442494	-0.0464744	-0.105985	-0.0675117	-0.0356131	-0.0627304	-0.00994704	-0.129764	-0.0775739	-0.151091	0.0388399
CCN3	-0.0677445	-0.0567376	-0.0634399	-0.0140846	-0.139909	-0.0214893	-0.07515	-0.112227	-0.0499593	-0.105177	-0.0760233	-0.0182424	-0.0614452	-0.103112	-0.125061	-0.139909	-0.0505656	-0.139909	-0.139909	-0.115772	-0.106714	-0.139909	-0.0192022	-0.0555605	-0.0553154	-0.139909	-0.0966187	-0.139909	-0.139909	-0.139909	-0.139909	-0.139909	-0.0741605	-0.100281	-0.0566008	-0.115903	-0.139909	0.113303	-0.0542518	-0.0741063	-0.105687	-0.0231353	-0.108624	-0.0318686	-0.139909	-0.082251	-0.0786467	-0.0179057	-0.00576352	-0.139909	-0.00690247	-0.139909	-0.0785155	-0.139909	0.0388788
TBC1D5	-0.0360703	0.0232229	-0.164574	0.0731727	-0.0741475	-0.0167099	-0.020393	0.066593	0.0301174	-0.0503668	0.0345083	-0.179242	-0.00759536	0.0606413	0.0318096	0.0382236	0.0206965	0.227903	0.265567	0.0357343	-0.13299	0.0494415	0.143808	0.0561596	-0.0219626	0.0611422	0.161694	-0.140903	0.0302294	0.183172	-0.103189	0.0572258	-0.139097	-0.264949	-0.0542111	0.0908379	-0.0028641	0.22712	-0.0402898	0.104306	0.05968	-0.0222769	-0.0439816	0.0624368	-0.0444832	0.0344831	0.104369	-0.0472946	-0.0288374	-0.0546583	-0.0234912	0.094294	0.0724373	0.122024	0.0388887
RAB1B	-0.00690735	-0.11708	0.0484311	-0.0919855	0.103549	-0.193684	-0.12934	0.030554	0.112818	0.142775	0.027009	-0.0489947	-0.0453226	0.106537	-0.0652598	-0.0336235	-0.0587734	-0.120822	-0.0131582	0.0982917	0.023118	-0.179759	0.0591725	0.0360302	0.0241216	-0.0698219	0.0507324	-0.014722	-0.074075	0.273531	-0.139998	-0.127338	-0.0295769	-0.13057	0.122293	0.160591	0.0117234	0.0232277	-0.0213797	-0.071605	0.0441268	-0.00573792	-0.00702761	0.0896827	0.00304456	0.0560616	-0.150492	-0.0823976	-0.0541303	-0.0801278	0.116973	-0.0267937	-0.182503	-0.112075	0.0389377
RPS24	0.0398354	-0.0353218	-0.0523874	0.0409697	0.229722	0.0827027	-0.0810005	-0.124681	0.0677676	-0.0237771	0.186964	0.0305658	-0.118221	0.0130802	0.00137198	-0.282791	0.0886011	0.0473478	-0.0793975	-0.103044	-0.0706697	0.392602	0.0966002	0.079228	0.0576029	-0.045731	-0.136013	0.0872761	0.339792	-0.401029	-0.093626	-0.121886	0.158884	0.0259116	-0.179233	0.0583466	0.416428	0.0837148	0.0844097	0.136372	-0.0285088	0.108411	-0.0604985	0.033549	0.152936	-0.0257848	-0.0238267	-0.0832047	-0.0115103	0.0597334	0.00257335	-0.0671352	0.206702	0.145806	0.0389439
CEP290	-0.110735	-0.08754	0.224816	-0.0732092	0.0949803	-0.0216496	-0.173534	0.0640217	0.157462	0.0114644	0.0348015	-0.116176	0.00276263	0.0146845	0.00545136	-0.202832	0.00861069	0.0819991	0.0426093	-0.0401147	0.006208	-0.0828129	-0.00101998	0.0180384	0.0836095	0.10729	-0.0811226	-0.18136	0.00124281	-0.252226	0.103523	0.0380322	-0.1364	-0.0803299	0.0396477	-0.0440847	-0.0103409	0.00278959	-0.0274281	0.126118	0.0701205	0.167867	-0.0418796	0.0190212	-0.012814	-0.0922024	0.0932913	0.00677127	-0.0388158	0.0697598	-0.0528271	-0.102542	0.00358159	-0.130082	0.0389678
PRKCQ	0.0550244	-0.0606561	-0.139353	0.152401	-0.0199562	0.104448	-0.0627941	-0.0487099	0.0522158	0.0605134	-0.0307167	0.0310061	0.00183093	0.0527805	0.0149561	-0.0459685	-0.0310766	-0.00903962	0.0391045	-0.0648073	-0.126744	-0.139353	-0.0853355	0.0860801	-0.0890903	0.00850857	-0.112228	-0.139353	-0.0779208	-0.139353	0.1115	-0.00945515	0.0238191	-0.112307	-0.0932748	-0.00566042	0.0841004	-0.0357102	0.0800671	0.0962479	0.0631829	-0.0484571	-0.0955438	-0.00612576	-0.0666618	-0.0552294	0.0288967	0.0337335	-0.0641477	-0.0524839	-0.0193721	0.0826367	-0.139353	0.157283	0.0390144
VRK3	0.122807	-0.0325278	0.334994	0.0690851	-0.0295604	-0.00963389	-0.0418054	-0.062949	0.0959324	0.0771697	-0.0793289	0.150651	-0.0493208	0.0376643	0.113004	-0.02311	-0.0723379	-0.0865632	0.090125	-0.0604616	0.0323903	0.0515127	0.0374055	0.391027	0.0400966	0.00111762	0.0687844	-0.252871	-0.105575	0.273076	0.126507	0.0244033	-0.0710688	-0.0152298	-0.0272291	-0.0642657	0.0612885	0.0276961	-0.0549892	-0.110591	-0.0336739	0.0314967	0.0321638	0.0241454	-0.0734581	-0.0375444	0.169999	0.0626509	0.0331073	0.0476367	0.00645442	-0.0482506	0.144029	-0.0953369	0.0390631
AC037459.2	-0.0920708	-0.0920708	0.0329948	-0.0611458	0.0218566	0.0112638	0.158103	0.0195333	-0.0139701	0.0695206	0.106359	-0.00977723	-0.00324473	-0.0920708	-0.0597513	-0.0920708	-0.0920708	0.0501666	-0.0264316	0.150392	-0.00176598	-0.0920708	-0.0500789	-0.0259167	0.0368655	0.036107	-0.0920708	-0.0150016	-0.0920708	0.197911	-0.0920708	0.0482383	-0.0920708	-0.0322786	0.0252387	0.0162537	-0.0395106	-0.0437831	-0.0581783	-0.0920708	0.0315569	-0.0684828	0.0681252	0.0509336	-0.0920708	-0.0920708	-0.0406787	-0.0920708	0.00702709	-0.0244844	0.0509181	0.000763128	-0.0276638	0.0523727	0.039103
FBXO41	-0.136144	-0.0789802	-0.0102976	-0.0800773	-0.0181664	-0.0636243	0.166156	-0.00804104	0.0468067	-0.0222376	0.0603685	-0.0564187	0.0606631	-0.111481	-0.0272755	-0.136144	-0.0978676	-0.061182	-0.0305603	-0.0316274	-0.0474951	-0.136144	0.224733	0.106294	-0.0753214	-0.136144	-0.0307702	-0.136144	0.0371221	-0.136144	-0.0495808	-0.00920233	0.0225439	0.0363991	0.0290788	0.0867246	-0.102094	-0.0307658	0.100882	0.0945394	0.0943655	-0.0883483	-0.110754	-0.0167842	-0.0241539	0.0263866	-0.0669902	-0.0272876	-0.0230652	-0.098704	-0.0640148	-0.136144	0.0487321	-0.101679	0.0391565
GGCT	-0.0222238	-0.0683739	0.0156762	-0.0863697	-0.0929212	-0.0592266	0.0312101	-0.163982	0.0210127	-0.191325	-0.0914267	0.0491657	0.0133517	0.0993797	0.0395205	-0.134988	-0.0052684	-0.0332962	-0.13296	-0.0808112	0.0242119	-0.0818498	-0.146127	0.052473	-0.140163	0.0226278	-0.0470274	-0.126237	-0.10794	-0.171878	-0.212789	0.0671027	-0.107308	-0.201655	0.149024	0.112133	-0.267753	0.0968908	-0.107831	0.0422999	-0.0320995	0.00108512	-5.9153e-05	-0.0135445	-0.110432	-0.0853971	-0.0354491	-0.00345948	-0.000502043	-0.0358334	-0.0776053	-0.00183129	0.0136894	-0.120391	0.039195
ADNP2	-0.0239036	-0.110119	-0.183386	0.0671761	0.169443	0.0256655	-0.00828117	-0.0560997	0.14742	0.113139	0.117619	-0.0155461	0.0377176	-0.0885296	-0.0470122	-0.115528	-0.0179887	-0.0207252	0.185163	0.173951	0.0251864	-0.287531	-0.218878	0.000348648	-0.0809209	0.330659	0.0286228	0.0176785	0.105733	-0.133722	0.128678	0.111452	-0.121554	-0.0482658	-0.0774595	-0.066383	0.0243354	-0.0501764	-0.120141	-0.133796	-0.0701812	0.129485	-0.0684133	-0.137101	0.314691	-0.223422	0.051253	-0.00105933	0.0455047	0.0480447	0.0664584	0.0758106	0.0751665	-0.0490926	0.0392808
ZNF547	-0.0659315	0.0978805	0.336236	0.0726643	0.00509963	-0.0309225	0.275095	0.102554	-0.0659315	0.206064	0.69004	0.166488	0.112105	0.0623331	0.0216454	-0.0659315	0.058072	-0.0659315	0.300932	0.251813	0.011448	-0.0659315	-0.0659315	-0.0659315	0.238476	-0.0659315	0.139486	0.200129	0.0224291	-0.0659315	-0.0659315	0.195767	-0.0659315	0.157573	0.0187363	0.139855	0.329752	-0.0659315	-0.0659315	0.333123	0.0844581	-0.00570097	0.154838	0.00170928	0.296771	-0.0659315	-0.0659315	0.173717	0.185514	0.02538	0.0759553	0.474651	0.29856	0.283352	0.0393968
CIR1	0.040699	-0.0688473	0.163714	0.0111342	0.0909818	0.0318553	-0.126119	-0.0723872	0.0188424	-0.0191074	0.106827	0.0319718	-0.142568	-0.0753424	0.102707	0.096907	0.0914863	0.347884	0.0999086	-0.0904265	-0.0820071	0.176666	0.125355	-0.0389173	0.0401455	-0.0559046	-0.138259	-0.00143611	-0.00505966	0.00654312	0.0761018	-0.0372233	0.042238	0.225894	-0.041625	0.062347	-0.0565981	0.0788485	-0.0529867	0.0195402	0.0456624	-0.0934093	0.0938432	-0.116949	0.127006	-0.0337685	-0.217573	0.066869	-0.0394907	0.259552	0.0423868	-0.18546	-0.0666125	0.0179234	0.0394464
CNKSR3	0.0557226	0.546656	0.32428	0.00711019	-0.02627	0.0173574	0.298325	0.115101	0.261174	-0.0933532	-0.0189022	-0.0130562	0.0630348	0.117346	0.105406	0.0709279	0.0507916	-0.142062	-0.065252	0.166874	-0.0823881	-0.142062	-0.0672724	0.189218	-0.0854555	0.233415	0.079504	-0.016969	0.174991	-0.142062	0.326891	-0.0689534	-0.142062	0.0313106	0.0475011	-0.115744	-0.0357367	0.0742364	-0.100876	-0.0449405	0.0503144	-0.0286832	-0.0244349	0.252892	-0.0214237	0.160402	0.0724588	-0.00446898	0.201627	0.169797	0.0826888	-0.142062	0.108708	0.0160115	0.0394509
POMK	-0.0948867	0.031496	-0.0806365	-0.103937	-0.031285	-0.101385	-0.156071	-0.115162	-0.108091	-0.100587	-0.0538535	-0.0914785	-0.0547166	-0.0695413	-0.0441921	-0.156071	0.023893	-0.156071	-0.156071	-0.0503672	-0.0631041	-0.156071	-0.0564647	-0.0777593	-0.067925	-0.0334781	-0.156071	-0.0734742	-0.156071	-0.156071	-0.00263684	0.072533	-0.0998202	-0.0992836	0.0470147	-0.0112436	-0.156071	0.0167558	-0.0493219	-0.0518279	-0.0214814	-0.0132145	-0.0204485	-0.0748914	0.0187887	0.0120665	-0.00711781	-0.0326254	-0.0418998	-0.0810551	0.00558316	0.069863	-0.156071	-0.0915546	0.0394547
PPP1R8	-0.0751846	0.054596	0.038879	-0.00956542	0.0723103	-0.0573364	0.167161	0.0185733	-0.133888	0.0974578	-0.0462124	-0.047212	-0.0227485	0.0287126	-0.028396	-0.23398	-0.0304366	0.412328	-0.106556	-0.051889	0.0429386	0.155231	0.050537	-0.0621342	-0.05535	0.0809232	-0.0298221	0.00833379	0.0164821	0.131375	-0.0107014	0.0283459	-0.0117464	-0.11612	0.0774518	0.0722368	0.0555784	-0.0464179	0.0393146	0.0806821	0.0187137	-0.0187068	-0.0320808	0.0485923	0.184082	0.136375	-0.0563191	0.0676656	0.0567369	-0.065474	0.0515682	0.0764405	-0.0741035	0.0312712	0.0395008
BRD9	-0.0454558	-0.0595141	-0.164747	-0.0761996	0.0962645	-0.0473154	0.055765	-0.043494	-0.142185	0.0745118	0.190939	-0.0363377	-0.0834091	-0.160933	0.032151	-0.119414	-0.00449368	-0.254367	-0.205172	-0.00113395	-0.0179403	-0.22254	-0.0612693	-0.135336	-0.137498	-0.0329816	-0.118892	-0.0453919	-0.149015	0.330356	0.039991	0.0108098	-0.0743326	-0.0331605	0.0226703	-0.102226	0.128856	0.0289404	0.0338695	-0.114777	-0.115792	0.010026	0.134511	-0.0463549	0.158081	-0.0916087	-0.0473993	-0.0858947	-0.0649568	-0.192127	-0.00450754	-0.240069	-0.0265596	-0.173357	0.0395028
KIF20A	-0.0923349	0.0419771	0.0443467	-0.114354	-0.0912678	0.00160212	-0.078669	-0.0362457	0.132817	0.0943347	-0.0603814	0.0300388	0.0465331	-0.0911339	0.0787553	0.00730822	-0.117241	-0.0145656	0.158418	-0.0145149	-0.00776555	-0.00501755	0.165012	-0.0977382	-0.0404012	0.130415	0.00352989	-0.132733	0.20373	-0.218647	-0.0362547	0.0368834	-0.0148814	-0.101728	0.000718448	-0.147899	-0.165501	-0.0106432	0.0205914	-0.142138	0.0519856	0.00258044	0.0890322	-0.0238132	-0.011253	0.153476	0.0290255	0.0948039	-0.06498	0.0115743	0.0589749	0.0354106	-0.0692026	-0.0687663	0.0395225
CTC1	0.0108187	0.199594	-0.0317034	0.0301317	0.0816294	-0.0776224	0.0887294	0.0341704	0.101294	-0.0257503	-0.150913	-0.00809575	0.000988824	0.164478	0.0198522	-0.0318265	-0.0631284	-0.0320798	-0.0363645	0.0141433	0.073372	-0.170194	-0.110688	-0.000276254	-0.11296	0.317749	0.264615	-0.170194	0.0284627	-0.170194	-0.0264883	-0.110808	-0.0100862	-0.0278904	0.124846	-0.0605717	-0.0709605	0.0573501	0.0538222	-0.0357117	-0.00173491	0.0586164	0.158245	-0.0462446	0.039881	0.0920582	-0.0421477	0.0649848	-0.0594418	0.134137	-0.0622168	-0.170194	0.139212	0.0453197	0.0395396
ZNF350	0.00254388	-0.0377216	-0.0676931	-0.00951704	0.230029	0.0255977	-0.0799363	0.0181376	0.0951963	0.0261932	0.130676	0.071311	0.0734892	0.105399	0.0530285	0.106912	0.00647026	0.114537	0.142582	0.0244859	0.0332244	-0.122596	0.000970553	0.0130454	0.0435016	0.00452643	-0.0841267	0.0438409	0.119651	0.135005	0.112299	-0.00430025	0.204704	-0.0986467	0.0828234	-0.0016843	0.00473191	-0.033818	0.148008	0.116642	0.107974	0.0677467	0.0788863	-0.00622819	-0.0443742	-0.0479464	-0.0890848	0.004263	0.0794898	0.176302	0.0132768	-0.122596	0.0474108	-0.0822876	0.0396232
PIK3C2A	-0.0316779	0.151747	-0.0798119	-0.0518071	-0.162593	-0.0353615	0.0479728	-0.0754589	0.209017	0.099305	0.0721423	0.033745	0.189399	0.0860389	0.0822684	0.133064	0.0524386	-0.0503273	-0.0430499	0.0773349	0.0232398	-0.317923	-0.0654947	0.0392736	-0.193127	-0.0725076	-0.0054834	-0.179055	0.0686313	-0.485855	0.0401105	0.144874	-0.142014	-0.0191904	0.0509473	0.0392724	-0.0584052	0.101336	-0.0822674	-0.231623	-0.0126527	0.221398	-0.0651141	0.0505093	-0.0733598	0.0311178	-0.12329	-0.0489506	-0.0112525	0.00357383	-0.0508709	0.138158	-0.133541	0.0321014	0.0396299
DCAF10	0.122414	0.0748319	-0.0130197	-0.0806515	-0.122916	0.00301648	-0.10099	0.119091	0.0756416	-0.0494187	-0.0359195	0.00777591	0.0334915	0.00898002	0.0244412	0.414565	-0.0379128	0.235553	-0.0270352	0.0131345	0.00147718	0.733155	0.154272	0.176899	-0.122937	-0.051478	-0.080871	-0.0681524	-0.0367493	-0.105738	0.156741	-0.0483253	-0.0722321	0.08758	-0.067825	0.0556278	-0.173073	0.110601	-0.0247905	0.146427	0.0159042	0.000681853	-0.129474	-0.0584699	-0.0157473	-0.0258302	-0.200652	-0.0108278	-0.0139791	0.0508735	-0.0245451	-0.206864	-0.171161	0.0117494	0.0396688
GMPPB	-0.155836	-0.0968433	-0.0931941	-0.0448301	0.0376021	-0.0312443	-0.0446954	-0.020653	0.166204	0.109075	-0.0412769	0.0622581	-0.0491953	0.039107	-0.056065	-0.0296694	-0.0246636	0.325879	0.200142	-0.0229502	-0.00924052	0.218889	-0.0211405	0.0127323	-0.0680926	-0.0475224	-0.0171437	-0.227899	-0.13333	-0.376219	-0.0340837	-0.0377131	-0.111084	-0.0388572	0.0924673	0.0540967	-0.13095	-0.0903092	-0.00923816	0.161051	-0.0749726	-0.0223286	0.185572	-0.121638	-0.102331	0.225403	-0.0632108	0.0119659	-0.0252354	-0.0567043	-0.107687	0.00719822	-0.0922949	0.0176982	0.0396784
SIDT2	0.0317883	0.0148257	0.0162103	-0.0290483	-0.0761688	-0.0652365	0.0551845	-0.0338677	0.0181318	-0.0507991	-0.0111762	0.0574516	-0.081396	0.0126376	-0.102887	0.125569	-0.0922865	0.00303261	-0.0701483	-0.0606144	-0.0951279	0.0792509	0.0268399	0.0225724	-0.100567	0.176802	-0.0114304	-0.131994	-0.0432626	-0.0289953	0.124178	-0.00609841	-0.00915878	0.101867	0.04215	0.0137851	0.0265666	-0.00944306	-0.105932	-0.117746	0.00366832	0.102431	0.0342306	0.00751422	-0.00200844	0.203544	-0.0982499	-0.000567722	-0.0464736	0.00828282	0.0124574	0.14831	-0.0636169	-0.00325527	0.0397709
GMCL1	-0.00757996	0.0732933	0.296981	-0.0336919	-0.0705179	0.0384333	-0.0277179	0.0361545	-0.128359	-0.0787354	0.0323712	-0.0750839	0.0797088	-0.0259882	-0.0120884	0.186658	0.0820457	-0.0235015	-0.105366	-0.00562366	0.0094682	0.458135	-0.0204143	0.060178	-0.0549004	0.011448	0.0663433	0.117994	-0.159513	-0.147012	0.0203323	0.050171	-0.10609	0.122409	0.0187217	-0.0574118	-0.122931	0.20339	0.0970964	-0.0967339	-0.018828	-0.0627208	-0.144793	-0.05799	-0.0551228	-0.0297437	0.0358333	-0.039948	0.0366675	0.0205815	-0.0178505	-0.000462216	0.191906	-0.0531552	0.0398012
GLRX5	-0.0163373	-0.0780495	-0.0730346	-0.131758	-0.0364856	0.002182	0.0771884	0.0384582	-0.119365	-0.0531906	-0.128699	-0.216877	-0.0562645	0.104092	-0.0375943	-0.111601	0.0102146	-0.12607	-0.000994148	0.00248628	-0.13245	0.301301	0.0328307	-0.0723258	-0.105122	0.0952931	0.00255875	-0.147368	-0.151155	-0.289096	0.094015	0.318352	-0.0840661	-0.229838	0.129685	-0.14524	-0.0943276	-0.0344914	-0.0136939	-0.000611845	-0.0990515	0.00736983	-0.0353243	-0.0858821	-0.107139	0.018474	0.0962767	-0.0702238	-0.0623467	0.000696401	-0.0589059	0.164736	-0.134693	-0.0365479	0.0398772
ESRRA	0.0137381	-0.0155092	0.217009	0.080014	0.00470114	-0.0782572	0.0422648	-0.00871941	0.0522132	0.000304964	-0.0711159	0.0568753	-0.0825744	0.130639	-0.112228	-0.0819346	0.00899385	-0.166795	0.00885223	0.0183392	0.0845731	-0.0335816	-0.0395337	0.145911	0.0588705	0.095187	-0.0136401	-0.194899	-0.0210909	0.174112	-0.0118422	-0.000107927	0.178515	-0.0809765	-0.0261861	0.02178	-0.0483111	-0.0158327	-0.17293	-0.198065	0.029512	-0.0024633	-0.12998	-0.051561	0.0911564	0.0931287	0.023939	-0.0687227	0.0864415	-0.0711921	-0.0823632	0.134289	0.0142245	0.0347223	0.0399138
NCOA3	-0.0193777	0.060344	-0.00953189	0.0752057	0.0892212	0.0562946	-0.0682355	0.00772406	-0.0235845	0.220735	-0.0535696	0.0324611	-0.0249998	0.0665229	0.0275416	-0.130862	-0.0108137	0.276803	-0.0459349	-0.0931515	0.0601005	0.415462	0.0828495	0.0216353	0.0180065	-0.14726	0.259408	-0.0700729	-0.0246919	-0.19993	-0.0936928	-0.0961663	-0.00119619	-0.184646	-0.124611	-0.0547555	-0.0934893	-0.0334011	-0.0134711	-0.0941828	0.0871908	-0.0879269	0.122525	-0.0180225	0.00569383	0.0685782	0.0167396	0.0397703	-0.00616001	0.125377	0.0901405	-0.06833	0.0611916	0.309247	0.0399328
OSGEP	0.0837154	-0.0814841	-0.187389	-0.0192814	0.0319246	-0.013138	8.61124e-05	0.0150569	0.00728849	-0.0247741	0.0197146	0.0630563	0.0718009	0.0293191	0.0430675	-0.113475	0.00890753	-0.0140347	-0.0231495	-0.043441	-0.0527593	-0.252813	0.0535187	-0.114629	-0.0213003	-0.0723021	-0.206751	-0.0649542	-0.106251	-0.460854	0.0308449	0.127312	-0.0160792	-0.0956713	0.0341178	-0.0818175	-0.0872954	-0.0212277	-0.14895	-0.0049349	0.0699808	0.0101618	0.130281	-0.0844946	0.102122	0.0320981	-0.0310579	-0.0313093	-0.0447927	0.00838713	-0.10554	-0.116818	-0.0600107	0.024918	0.0399712
RABGAP1L	0.0939845	-0.0141057	0.310132	0.163458	-0.15716	-0.0384381	0.0260515	0.152616	0.0440165	0.0349827	0.212236	0.0767939	-0.0404373	-0.0404823	0.0208236	0.210538	0.107377	0.0468441	0.0340176	0.119519	0.0691085	-0.251509	0.112774	0.0744462	0.0561937	-0.0621873	0.0204709	0.122614	0.0892095	0.151044	-0.0175481	-0.0912738	-0.0102456	-0.00173469	0.174826	0.107426	0.00873105	0.0753305	0.0260928	-0.107903	0.000984035	0.125548	-0.0707582	0.0462277	0.206889	0.0266818	0.113516	0.0325866	0.100455	0.0272311	0.12561	-0.0747906	0.298526	-0.0464957	0.0400344
MFSD4B	0.000346763	-0.0333452	0.22738	0.0295117	-0.0980299	-0.0447217	-0.0640263	0.0290595	-0.0894447	0.0570522	-0.0651435	-0.0162848	0.0401505	-0.0635988	0.0088231	-0.153996	0.102114	0.34222	-0.122801	-0.00179781	0.00893036	-0.327702	0.0214818	0.054255	-0.0722364	-0.110749	-0.0290326	-0.22498	0.0274598	0.164844	0.0596856	-0.078772	0.093786	0.0657757	0.119521	-0.0022907	-0.113513	-0.0212536	0.0170635	0.0342606	0.034742	-0.042503	0.0559011	0.0264644	-0.0383504	0.0790619	-0.0801098	0.171739	-0.0772996	-0.026499	-0.0902999	-0.220935	-0.0144596	0.0717925	0.0400615
EGR3	0.0568117	0.180059	0.00653915	0.0409415	-0.0493548	-0.0259334	-0.00643591	0.0778552	-0.0858284	-0.138828	0.0182307	-0.0186683	-0.00239705	-0.121692	0.0696829	-0.0231613	0.0123566	0.146897	-0.000996907	0.0338766	-0.0561865	-0.191665	0.195201	-0.00574165	0.0956079	-0.0850544	0.340112	0.131412	0.0703183	-0.191665	-0.0487112	-0.130553	0.0760805	-0.0356917	-0.0827458	0.100649	-0.00122502	-0.0741506	0.0378035	0.0464639	0.048343	-0.0349315	-0.0499823	-0.0244174	-0.0984636	-0.0578201	0.057493	0.00377826	0.065065	0.00886752	-0.0118319	-0.072438	-0.0257801	-0.00480957	0.0400662
ESS2	-0.0800314	0.0264181	0.0552758	0.131815	0.114903	0.0230039	0.0808449	0.0137044	0.168884	0.0412638	-0.061907	-0.10532	-0.102704	-0.0530161	0.0169739	0.262426	0.0156633	-0.00771623	0.0610101	0.0307263	0.010407	0.043703	0.106788	-0.102658	-0.110734	-0.0241585	0.0601406	0.0361614	0.0747198	-0.247777	-0.0784847	0.0483019	0.00247839	0.15577	-0.0469731	0.175945	0.0260099	0.0174874	0.292599	-0.0134422	0.0334118	0.0542924	0.0199564	0.0363061	-0.18781	-0.0527901	0.0288106	-0.00415168	0.0886224	0.00699052	0.00310954	-0.111061	0.129376	0.0447709	0.0400826
SLC38A10	-0.0583791	-0.109635	0.0580003	-0.0494312	-0.0156053	-0.0187595	-0.00362289	-0.0699446	0.0104328	-0.0440468	-0.0704638	0.0303145	0.000357949	0.018429	0.00446181	-0.0790744	0.131222	0.044192	-0.0306745	-0.0452688	0.0741691	-0.00793287	-0.0475808	-0.042729	-0.108644	0.064568	0.00596368	-0.116299	-0.101617	-0.0637508	-0.00801101	-0.0464205	-0.161161	-0.168802	0.030605	-0.00398231	0.0190078	-0.156078	0.0176794	-0.0574132	0.0987997	-0.0814011	0.00572157	-0.0552093	-0.0392111	-0.109271	-0.0207447	-0.0786057	-0.0724591	-0.0728642	-0.0124643	-0.12306	-0.0340351	-0.121978	0.0401517
ZNF141	0.0776154	-0.0734694	0.0539613	-0.0172277	-0.048833	0.146036	0.0127387	-0.00478875	0.0685119	0.0328046	0.13418	-0.0273397	0.0323122	-0.0242755	-0.0421428	0.0166225	0.0316107	0.0994819	-0.0362809	-0.105982	-0.0753033	-0.180387	-0.125293	-0.0928356	-0.100849	0.0921001	0.202324	-0.0900363	-0.132974	-0.180387	0.13308	0.22109	-0.00211487	-0.0480913	-0.0380965	-0.00122127	-0.0328445	0.0438064	0.0129567	0.153013	-0.154118	0.0311043	-0.0153201	-0.0555353	0.0887198	0.0262422	0.00335484	0.0531509	0.0241057	0.000973209	-0.0257068	0.101633	-0.0138192	-0.0686242	0.040153
AKAP8L	0.0779559	-0.0190666	-0.130593	-0.0313713	0.0876407	-0.0815275	-0.0906947	0.0461748	0.0515048	-0.0510112	-0.0720073	-0.135659	-0.00694966	-0.0728551	-0.0264917	0.00833355	-0.0412608	-0.044431	-0.0523341	0.00262845	0.0104023	-0.04586	0.145376	-0.00903299	0.0358225	-0.155107	0.00540294	0.0134413	-0.0534036	-0.106592	-0.142414	-0.0150079	0.068793	0.0770939	0.0156651	0.117478	0.0320733	-0.176147	-0.0924712	-0.1798	-0.0521415	-0.0782118	0.0588154	0.0223431	-0.164517	-0.0881285	-0.0317567	-0.134618	-0.064737	-0.0834841	-0.0820848	-0.0335005	0.173351	-0.255588	0.0401778
SLC25A10	-0.0753561	-0.143745	0.194625	-0.0321448	0.0903827	-0.0292726	-0.0412443	0.00383037	-0.104401	-0.0937505	0.0242759	0.00104811	0.00103407	-0.0133681	0.0854957	0.271936	-0.140538	-0.139142	0.0966953	0.180605	0.0521749	-0.233148	-0.0793206	0.00198357	0.0877172	-0.0914977	-0.0184219	-0.0556339	-0.0192581	-0.233148	-0.042517	0.141067	-0.0640773	-0.194824	0.173351	-0.0722121	-0.0881418	-0.0385418	0.00214012	0.009749	-0.0286958	-0.0323108	-0.0762133	0.0877504	0.498035	0.0726162	0.0821052	0.231695	0.0111487	0.043622	0.0238057	0.0351104	0.0283201	-0.0289113	0.0401937
CNOT11	0.0481836	0.00325532	0.232671	0.0411098	0.0429975	-0.0197604	-0.135682	-0.00940669	0.22351	-0.0432647	-0.00309284	-0.00406388	0.0452699	-0.0969398	0.0420252	-0.0813221	0.0993515	0.081256	-0.18743	-0.0314219	0.111984	0.0320267	0.0378787	-0.0266503	0.0862819	0.0196991	0.0181294	-0.113972	-0.132011	0.0429891	0.0357045	0.200677	-0.0442681	-0.00548104	0.0586066	-0.130754	-0.0179776	0.00401092	0.00671435	0.00216452	0.0234803	0.0421218	0.0708617	0.0886209	-0.0924579	0.0797349	0.196036	0.0715375	0.0800359	0.0777805	0.00362087	0.0742906	0.0242499	-0.00542648	0.0402149
MRE11	-0.116404	-0.10001	-0.05102	-0.00956472	-0.061565	0.0513509	0.141982	0.0598007	-0.144007	-0.0148165	-0.0486496	0.0903622	0.0209682	-0.0236723	0.0736254	-0.109704	-0.0624209	0.020951	-0.0231801	-0.015031	0.0378804	0.26113	-0.00272205	-0.0831662	0.088281	0.0935897	0.0627858	-0.253483	0.113991	-0.314447	0.117771	-0.0269026	-0.00280338	0.06251	0.0815287	-0.0867959	-0.174997	-0.039262	0.0617329	0.0730449	0.060508	0.0203586	0.127421	0.0783499	-0.0578233	0.0563868	0.0916428	0.191668	0.054717	-0.0311833	-0.0163712	0.17572	0.161392	-0.109474	0.0402317
BROX	0.0657642	0.149482	0.261337	-0.0882776	0.089561	0.0930912	-0.0267337	-0.0751571	0.0654841	-0.0225574	0.0566238	-0.0322504	0.127502	-0.0577725	-0.130288	0.226106	0.113193	-0.0552827	0.0504608	0.0227153	0.0241506	-0.183689	-0.0901118	0.0369609	-0.0167151	-0.183928	-0.0684265	-0.00614154	-0.118292	-0.259879	-0.225195	-0.117198	-0.0261761	0.170463	-0.0949459	0.0303619	-0.139541	0.169506	0.0293548	-0.034122	-0.104329	-0.00226982	-0.00405164	0.0841792	0.0142587	-0.015574	-0.126987	0.0571288	0.00849792	0.133631	0.00658395	0.186876	0.0600458	-0.0316162	0.0402592
ESD	0.0537029	-0.0829634	-0.0107392	-0.0634469	0.00451182	-0.0128798	-0.111026	0.116274	0.0758837	-0.107898	0.0139104	-0.148449	0.0787404	0.149873	-0.0536925	0.104505	0.0923967	-0.333189	-0.126417	0.163924	0.149887	-0.247153	-0.179673	-0.0429798	0.0798504	0.0538171	0.0900959	-0.0814217	-0.035777	-0.0307964	0.0583006	-0.101691	-0.0935278	0.121171	-0.0594018	0.0898434	-0.0938665	0.0912997	-0.0108811	0.104428	0.0528235	-0.0537992	0.147442	0.131306	-0.0840263	0.0313532	0.121054	0.0762657	-0.0774008	-0.034343	0.00667588	0.319851	-0.0825491	0.00823702	0.0403178
ERFE	-0.0598677	0.146459	0.526164	0.103439	0.157789	-0.0128909	0.237945	-0.0598677	0.0356383	-0.0598677	-0.0598677	-0.0598677	-0.0598677	-0.0598677	0.154068	-0.0598677	-0.0598677	-0.0598677	-0.0598677	-0.0598677	-0.0598677	-0.0598677	-0.0598677	0.233586	-0.0598677	-0.0598677	-0.0598677	-0.0598677	-0.0598677	-0.0598677	0.0278029	-0.0598677	-0.00359517	-0.0598677	0.207358	-0.0598677	0.251085	-0.0598677	-0.00251915	-0.0598677	-0.0598677	-0.0598677	0.341655	-0.0598677	0.250208	-0.0598677	0.087365	0.0108501	0.0355712	0.12155	-0.0598677	-0.0598677	0.075763	-0.0598677	0.0403203
AC245041.2	0.0888273	-0.050821	0.0137248	0.0499854	0.188836	0.183074	0.225804	-0.0155545	0.162065	0.111437	0.0839722	0.0331234	0.230273	0.0473573	0.101003	-0.0549538	0.0727662	-0.0297567	-0.0932682	-0.0903847	0.107275	-0.13326	-0.149586	0.0706905	0.051763	0.154306	0.0601848	0.106433	0.0408947	0.084656	-0.0534722	0.113456	-0.0183549	0.156864	0.0468343	0.209706	0.0988226	0.015945	0.0567732	0.0748975	0.0797945	0.0513585	0.0377963	0.137238	-0.103165	-0.0861248	0.0832663	-0.0687354	0.0433201	-0.0369036	-0.025283	0.56593	0.21297	0.0632438	0.040321
NELL2	0.0509605	0.11548	0.0285251	0.0151757	-0.0725669	0.0581658	-0.0506468	0.112591	0.064899	0.0568433	0.187765	-0.0262074	-0.0188339	-0.108931	-0.0352287	-0.108931	0.0592278	-0.108931	0.0155673	-0.0706207	0.00490185	-0.108931	-0.108931	-0.108931	0.436834	-0.0358949	0.139661	0.0614913	-0.0192775	-0.108931	-0.108931	-0.0629349	0.0607316	-0.0391376	-0.0160716	-0.0235236	-0.108931	0.116981	0.236713	-0.0533919	-0.0944454	-0.0500313	0.0970874	-0.0352082	0.0039627	0.22552	-0.0030381	-0.0613905	-0.0242963	0.150968	-0.028434	-0.0066625	-0.108931	-0.0324359	0.0403303
RNASEH1	-0.0949354	-0.104618	0.0148112	0.061072	-0.224124	-0.0424737	-0.0933153	-0.0155424	-0.0866528	-0.12152	0.0165286	-0.0351366	0.00519934	-0.0161033	-0.0569288	-0.0304875	0.0269154	0.273175	-0.191771	0.0342792	-0.019111	-0.268514	-0.0624368	0.00634899	-0.103014	0.0109046	-0.143834	0.0796556	-0.0363311	0.228826	-0.0542429	0.0165415	-0.0552626	0.0206535	-0.0469825	0.0600296	-0.0926353	0.0669084	0.00259945	0.0529816	0.0235144	0.0251883	-0.0330578	0.172415	0.168628	0.0922316	-0.110487	0.0598813	-0.0944855	0.0205389	-0.0772791	-0.124709	-0.106063	0.0532474	0.0403312
RLIM	-0.11791	-0.103485	0.103316	-0.106651	-0.131335	-0.0996142	0.0579535	-0.0671453	-0.133623	0.0481194	-0.0301121	-0.161221	-0.0286596	-0.133455	-0.0530823	-0.339714	-0.0446302	-0.0533618	-0.0665137	0.0166437	-0.149147	-0.00682504	-0.104421	-0.195025	-0.144591	-0.0660838	0.0794742	-0.0577459	-0.0134566	-0.166876	-0.150266	-0.129385	-0.0826376	-0.0779652	-0.196176	-0.158441	-0.16101	-0.0680942	-0.204356	-0.0608279	-0.154843	-0.128273	-0.127182	-0.117016	-0.126486	0.0706629	-0.0412806	-0.223503	0.0104986	-0.000413384	-0.137404	-0.238875	0.100536	-0.0551218	0.0403533
ISYNA1	0.0670028	-0.0151985	0.2167	-0.120575	0.0656492	-0.062234	-0.122273	0.13469	-0.076029	-0.0844285	-0.135011	-0.00490607	-0.0500164	0.0760149	-0.0169751	0.0656851	0.0137696	0.207021	-0.0481431	-0.0570675	-0.00986314	-0.145356	0.0732918	0.098443	-0.118477	-0.0258839	0.0155778	0.192925	0.00622717	-0.221845	-0.171596	-0.0108938	-0.0775561	0.0927774	-0.0378625	0.0327468	-0.0231137	0.0201533	-0.085937	-0.0734466	0.0791769	-0.0209383	0.0783438	0.0788224	-0.00300035	0.0237903	-0.163974	0.0877273	0.0530236	0.0139414	-0.0344435	-0.174521	0.0310946	0.163033	0.0403917
BST1	0.13257	-0.0967086	0.0469869	-0.0519043	-0.0967086	-0.0296274	-0.0967086	-0.0967086	0.0759063	-0.061924	-0.0967086	-0.0967086	-0.00714083	-0.03352	0.00788165	-0.011154	0.0992674	-0.0967086	0.0478781	0.072225	-0.0384834	0.156252	0.0156035	-0.0685288	0.124212	0.0386463	0.0627676	-0.0967086	-0.0212272	-0.0967086	-0.0737312	0.0486567	0.00960206	0.0586041	-0.0356219	0.0813297	0.0051134	0.0280964	-0.0194955	-0.0967086	-0.0967086	-0.0370355	-0.00478684	-0.0412005	0.0442268	-0.00677194	-0.0407088	-0.044345	-0.0305809	-0.0496591	-0.0624347	-0.0967086	-0.0967086	0.0582463	0.0404113
UFM1	-0.00185814	-0.11884	-0.0770222	0.0798632	-0.0356511	-0.0695105	-0.04772	-0.0468878	0.010125	0.061071	-0.0577693	-0.054349	-0.052939	-0.0177154	-0.125261	-0.0664111	-0.0331828	0.0103085	-0.0422607	-0.047468	-0.0342896	-0.213727	-0.183038	-0.0698284	-0.253324	-0.0584614	0.0471522	0.238351	-0.124668	-0.124843	-0.0650335	-0.0546696	-0.0352311	-0.00519609	-0.134575	-0.0843648	-0.12153	-0.10864	-0.0669462	-0.0198787	0.0138738	0.016977	0.0551953	-0.17789	0.0827428	0.0523361	-0.118803	-0.0522842	-0.0519965	-0.0990457	-0.156694	-0.24781	-0.105804	0.0120685	0.0404966
AAMP	0.0191312	0.0980145	0.00147151	0.0411791	-0.0530846	-0.00655272	-0.0258329	0.0523504	0.00081153	0.0252793	-0.108928	0.106005	-0.0468179	-0.0654514	0.159612	-0.149286	0.0783193	-0.0115078	-0.0971843	0.138556	-0.0552502	0.440953	0.111361	-0.195244	0.00311102	-0.000292248	-0.00876923	0.0504314	-0.152336	-0.0250805	0.0356951	0.0644498	0.0168824	0.0661535	-0.0684305	-0.059194	0.0349505	0.176583	0.0022715	0.0265211	0.0961107	-0.0699403	-0.0446793	0.0803744	0.130459	0.0152343	0.101947	-0.0338162	-0.0261862	0.103991	-0.0781828	-0.179563	0.0751743	-0.0727335	0.040549
HAUS2	0.134511	-0.0743998	-0.260074	0.166946	-0.198558	0.0369963	-0.00528051	-0.101867	0.0886785	-0.0318741	-0.056675	-0.00484663	-0.00922932	0.040325	-0.0206549	0.148448	0.0849011	0.140155	0.0366537	-0.0537405	-0.00488	-0.187068	-0.0198506	-0.129094	-0.159466	-0.0511236	-0.0501167	-0.100741	-0.193405	0.101099	0.215739	0.00993561	-0.0130545	-0.111037	0.0176857	-0.108106	-0.139748	-0.0638614	0.092134	0.0509422	-0.0902272	-0.0500008	-0.1139	0.104518	0.157171	-0.178719	-0.0181096	-0.0896191	-0.0275931	-0.0935905	-0.120157	0.377711	0.0320369	-0.110732	0.0405772
OVGP1	0.0161328	-0.0856824	-0.0856824	0.061017	0.00145938	-0.0856824	0.0118061	-0.0856824	0.0495879	-0.0856824	-0.0856824	-0.0226732	-0.0338133	-0.0383721	-0.0018958	0.0777898	-0.0596387	-0.0856824	-0.0856824	-0.0472668	-0.0856824	-0.0856824	0.0525021	-0.0856824	-0.0856824	-0.0856824	-0.0298339	-0.0856824	-0.0380931	-0.0856824	-0.0856824	-0.0856824	-0.0396798	-0.0856824	-0.0856824	-0.0559417	-8.14324e-05	-0.0856824	-0.0856824	0.133674	-0.0856824	-0.0856824	-0.0856824	-0.0395114	-0.0856824	-0.0856824	0.107001	-0.0856824	-0.0856824	-0.0856824	-0.0434937	-0.0856824	-0.0856824	-0.0856824	0.040608
FARSB	-0.138661	0.0842529	-0.065325	-0.026052	-0.0433925	0.0596534	0.175648	0.0680601	0.135226	0.0202524	0.00196783	0.0808727	-0.00261219	0.00954817	0.06065	-0.0836007	-0.0980258	-0.043228	0.00300739	0.0764171	-0.0123564	0.0112378	-0.11769	0.123368	-0.157816	0.0845629	0.10526	-0.110094	-0.166783	0.0545142	0.242341	-0.0308673	0.0173682	-0.281173	0.121458	-0.0365585	-0.171711	0.0375277	0.00863473	0.0508096	0.110401	-0.0494038	0.013224	0.139601	-0.0209607	0.119433	0.305829	0.0734589	0.0300718	0.102145	-0.00147889	0.0361293	-0.0360471	-0.0262414	0.0406458
B9D2	-0.130551	0.0586268	0.236932	0.00878681	0.121291	0.108646	-0.0616879	0.0915119	0.100998	0.20485	-0.00142165	-0.0320235	0.0428634	-0.0436663	0.119536	0.0767782	0.042235	0.280365	-0.0405313	0.0457684	-0.0556532	0.435246	0.161289	0.106052	0.114253	-0.00765042	0.00672639	-0.0123764	-0.138416	-0.0066212	0.0988582	0.0152642	-0.0458207	0.00250873	0.000937266	0.014182	-0.133791	0.151036	0.0108505	-0.0875139	0.106274	-0.0889197	0.160628	-0.0812681	0.147022	-0.114472	0.0864297	-0.0579884	-0.122094	-0.0204025	0.0300889	-0.15331	0.0519862	0.0423024	0.0406822
PCIF1	0.200989	0.019652	0.366494	0.113618	0.0471022	0.0870721	0.0273958	0.0181288	0.299607	0.295835	0.178459	0.0662993	0.129003	0.206114	0.0613107	-0.0649316	-0.00197043	-0.0144524	0.0920975	0.0547832	0.206404	0.733167	0.0789698	0.0783332	-0.16209	0.0358257	0.20412	-0.0654153	0.0726935	-0.0489489	-0.0491837	0.0407042	0.182915	0.181303	0.412009	-0.0361617	-0.0523119	0.372591	0.0545905	0.0991419	0.120283	0.0176782	0.0331919	0.130478	0.0623404	-0.00166991	0.0466245	0.223844	0.165688	0.108689	0.126296	0.345491	0.171335	0.477182	0.0407046
NVL	0.0713716	0.00550401	0.0350261	0.0379637	0.107337	-0.0896212	-0.00564602	-0.0853448	-0.0234615	-0.119152	-0.113097	0.00107555	0.0230437	0.0301543	0.020151	0.101887	-0.00199611	-0.0592339	-0.0574503	0.0375234	-0.0743353	-0.244189	-0.1105	0.123255	0.0551441	-0.0867152	-0.0430316	-0.119057	-0.13646	-0.0212438	-0.046381	0.14398	-0.0775224	-0.0548048	0.0174147	-0.131133	0.0846795	0.0394902	-0.0211346	0.122009	-0.00976346	0.0607748	-0.0990436	0.034728	0.255864	-0.110396	-0.139955	-0.0401598	-0.063115	-0.00941307	0.0805144	-0.155256	-0.0652603	-0.0396756	0.0407117
MIER2	-0.0965723	-0.0840922	0.0936668	-0.000130129	0.0846746	-0.14263	0.100995	0.139044	0.143013	-0.0636459	-0.0484936	0.320436	0.0221084	-0.0519066	-0.0172364	0.398124	0.0308501	0.0865841	-0.0478779	-0.00826368	0.00439678	-0.0545963	0.159265	0.0512683	-0.129235	-0.0948671	-0.0476833	-0.175947	-0.0750159	-0.222774	-0.0531474	0.0904972	0.0741107	0.209277	0.0539295	0.18031	0.172733	-0.0624609	0.123124	-0.0177564	-0.023996	0.100083	0.118251	-0.0399758	-0.01293	0.103727	0.0297389	-0.0292588	-0.0720452	0.118111	0.0126567	-0.0775701	0.0286366	-0.0109667	0.0407282
SIN3B	-0.103395	-0.139572	-0.192477	-0.0431873	-0.08775	-0.0419681	-0.103663	-0.00628344	-0.0186562	-0.166959	-0.00653388	-0.154904	-0.103182	-0.116209	0.0339551	0.0757606	-0.0691136	-0.103396	-0.168703	-0.00423935	-0.0390876	0.324718	-0.117786	0.0082255	-0.0344086	-0.132876	-0.180222	-0.0629044	-0.0201492	-0.0289614	-0.00495783	-0.0349306	-0.155655	0.0423378	-0.0126804	0.0151721	-0.134485	0.0389045	-0.160731	-0.0801534	-0.100189	-0.0553084	-0.141936	-0.106214	-0.120601	-0.0295174	0.0632975	-0.151289	-0.0707575	-0.0201384	-0.0429791	-0.15475	-0.0506848	0.00546143	0.0407394
PRMT2	0.184928	0.02823	0.0368513	0.0650345	0.0278756	0.0223408	0.0032115	-0.0609439	-0.0154706	-0.0411607	0.143425	0.220989	-0.0547098	0.0259829	-0.0286456	-0.0238155	0.0638233	0.00339119	-0.0525955	-0.17512	-0.041525	-0.255084	0.0467282	-0.00561736	0.0602208	-0.12301	-0.0427624	-0.0794704	-0.0202558	0.239481	0.0413268	-0.0104652	-0.0911157	-0.0528396	-0.0342173	0.0158109	-0.0281505	0.144268	0.106216	-0.12891	-0.0859235	-0.154003	0.0743579	-0.0825873	-0.222605	0.148438	0.096025	-0.11924	-0.0417232	-0.015205	-0.0236654	0.0361859	-0.205274	-0.0258852	0.0407606
EIF3J	0.0328893	0.163064	-0.0225496	0.0433191	-0.0430487	0.0502997	0.137982	-0.00316336	0.146331	-0.137833	-0.153075	0.0243128	0.000514268	0.039067	0.0309966	-0.223686	-0.0230163	-0.117411	-0.0698114	-0.00225263	0.01171	-0.122701	-0.160825	-0.0783726	0.0113581	0.066855	0.0312329	0.0983612	-0.0359568	-0.289566	-0.0539457	0.111278	-0.0318113	-0.0201282	0.0971105	0.127793	-0.152807	-0.00232006	-0.0409488	-0.0727593	-0.055024	-0.0541614	0.0666878	-0.0120638	0.403924	0.0147997	0.0713327	-0.0687895	0.0178013	0.00152197	-0.0128356	0.100952	0.0425169	0.0924333	0.0407712
LINC02657	-0.0961581	-0.174553	-0.0889884	-0.157687	-0.0132973	-0.151735	-0.117951	-0.0345111	-0.0708404	-0.154945	0.0135596	-0.092882	-0.0334082	-0.0122651	-0.0405539	-0.0399248	-0.189239	0.343229	-0.0922851	-0.110673	-0.01054	-0.253491	0.0472915	0.0619015	-0.0952286	-0.106454	0.0619102	-0.253491	-0.0452819	-0.177923	0.0153896	-0.0993804	-0.0812513	-0.00268591	-0.0809505	-0.0568226	-0.104344	-0.155305	-0.00613931	-0.0901036	-0.0659858	-0.0142701	-0.175161	0.0420034	-0.16878	-0.134058	-0.105627	-0.173666	-0.0577024	0.034625	-0.00977147	0.0484411	-0.0747046	-0.0587028	0.0408124
SSBP3	0.0412607	0.0288637	-0.0881248	-0.0570978	-0.00695233	0.0340896	0.0553618	-0.141025	0.0839574	0.141952	0.172716	0.0185551	-0.0172784	-0.0681638	0.0261635	0.123042	0.161837	-0.126243	0.17859	-0.0222673	0.0677068	0.0483581	-0.0511932	-0.0444924	-0.0435388	0.0661685	0.140389	-0.0966161	0.132024	0.0846891	0.10861	-0.0253464	0.183997	-0.171329	-0.0906274	-0.0382446	-0.0309882	-0.00497518	0.0223405	-0.0374853	-0.0682677	-0.0056619	0.160411	0.013967	-0.123808	-0.0418883	0.107088	0.0495767	0.0343967	0.0157705	0.0189637	0.387396	-0.0194664	0.0836883	0.0408327
SECTM1	0.0127482	0.050578	-0.0196554	-0.020574	0.0344153	-0.0270754	-0.0737537	-0.148776	-0.0102329	-0.0878271	0.154339	0.0851563	-0.0135274	-0.0465955	-0.0729105	-0.248849	-0.00361769	0.0176563	0.00777746	0.0580633	-0.0547233	0.027551	-0.100812	-0.086755	0.0133866	0.0205441	-0.0726675	-0.0852362	0.0221139	-0.109521	-0.117558	-0.0221896	-0.00254327	-0.0932026	0.0183982	-0.019909	0.000991909	-0.0483871	-0.173333	-0.116387	-0.0949527	-0.0814876	-0.0827449	-0.0634308	0.0634756	-0.0825753	-0.0345216	0.143518	0.0178832	-0.0131698	-0.00614994	0.0203005	-0.0684012	-0.09616	0.0408489
ASH1L-AS1	-0.124163	-0.180816	-0.044906	-0.003703	-0.065672	-0.0330618	0.092733	-0.00886934	-0.139118	-0.105228	-0.180816	-0.0457696	-0.046967	-0.01764	0.06033	-0.0141138	-0.107521	0.0012463	-0.141411	-0.110912	-0.123024	0.21972	0.0468828	-0.0135635	0.0540984	0.0992901	0.129604	-0.111196	0.0485152	-0.180816	-0.0123092	0.0889633	0.0679661	0.00984969	-0.0784918	-0.124934	0.0244907	-0.0809093	-0.160428	-0.0713368	0.0116761	-0.0686031	-0.0539859	-0.0545954	-0.0382675	-0.0711177	0.0238346	-0.0605772	0.0882601	-0.119713	-0.0130646	-0.180816	-0.0915494	-0.00027864	0.0408863
GKAP1	-0.125626	0.157582	-0.148081	0.0164406	-0.0486969	-0.0534779	0.0655219	-0.0111732	-0.048212	0.00765724	0.00136535	0.00919809	-0.0390121	0.0105271	0.0436461	-0.0228654	0.114186	0.220311	0.0528634	0.00678899	0.0604586	0.584076	0.20677	-0.00473846	0.119733	0.0519102	0.000758197	0.0939168	-0.0747893	-0.148081	0.00436895	0.247713	-0.0933958	-0.0887548	-0.0370243	0.0673956	0.216156	-0.0417989	0.144602	0.0409432	-0.0900817	0.0832249	0.165382	0.0847389	-0.148081	-0.0844478	0.0703538	0.0490787	-0.0273375	0.0586335	-0.0823946	0.0108525	0.276932	0.0789157	0.040927
FMNL2	0.0960417	-0.082911	-0.0646595	0.0908642	-0.0561482	0.116332	-0.0477412	0.00106568	-0.122027	-0.0210082	0.153532	0.0822489	0.061897	0.0344576	0.126145	0.105799	-0.08909	-0.0144726	0.167289	0.0523837	-0.0512381	-0.145175	-0.078113	0.139885	0.191926	-0.0887575	0.0188471	-0.0983412	0.00282538	-0.0194799	0.154703	-0.0746808	0.0415494	-0.0546571	-0.0678652	0.0303282	0.156336	-0.155049	0.0154418	0.124657	0.109535	0.0267776	-0.159149	0.203833	0.0775081	0.0220098	0.0405351	0.0877454	-0.0380929	0.026247	-0.035944	0.0573322	0.0292598	0.0736028	0.0409365
LINC01186	-0.0197303	0.0100683	-0.118306	-0.0616181	-0.0763472	0.103908	0.159988	-0.0411988	-0.0129242	0.0850557	0.135473	0.0277672	-0.00815782	-0.118306	-0.0632502	0.0137257	-0.0797834	0.33032	0.0960444	-0.0426057	0.073552	0.297152	-0.00618017	0.0344241	-0.0781657	-0.118306	-0.118306	-0.118306	-0.118306	-0.118306	-0.0866269	0.14765	-0.0571356	0.0323702	-0.0512489	0.193665	-0.0463981	-0.118306	0.0198768	0.029767	-0.0105762	-0.0113125	0.00687026	-0.000172429	-0.0160158	-0.118306	-0.0529854	0.0759228	-0.0886772	0.0684092	-0.0670236	-0.118306	0.0376748	-0.0239144	0.0409442
PGLS	-0.0977375	0.102295	-0.0524609	0.131475	0.266808	0.149908	-0.13921	0.101014	-0.0544976	-0.108146	0.159806	0.0239525	-0.017541	0.0862912	0.156501	-0.260159	0.0784572	0.2787	-0.0213676	0.0805227	-0.0172292	-0.112997	0.0252065	-0.0674849	0.0812875	0.129027	-0.127722	0.13037	-0.0541911	0.279955	-0.187365	0.0764522	0.0270699	0.222129	-0.0153314	0.0674823	-0.00990806	0.0629641	0.00218651	0.221655	0.000655397	0.0780139	0.0959894	-0.0084735	0.109476	-0.10474	0.168899	0.0616047	-0.0607978	0.00113123	-0.171085	0.0557797	0.142695	-0.135786	0.0409699
ERI3	0.140235	-0.092572	0.0430358	-0.14287	0.0813826	0.113467	0.225517	0.149471	0.13053	-0.0335386	-0.0561681	-0.013781	0.100016	0.0900135	0.205168	-0.199838	-0.147112	0.0648107	-0.114299	0.0254286	0.032414	-0.146496	0.0297259	0.0410369	0.038668	0.0808962	-0.0100274	-0.0730317	0.182576	0.158615	0.124117	-0.0234567	0.012859	0.0631239	0.00908032	-0.0297485	-0.117611	-0.0901717	0.200376	0.10722	0.0290013	0.129876	0.0988049	0.0328074	0.136597	0.117924	-0.148529	-0.0234978	-0.121197	-0.0450018	-0.00594174	-0.227138	-0.0971966	0.0233327	0.0410346
DUSP4	-0.108143	-0.100273	0.0568117	0.105956	0.0382568	0.0751867	0.00335696	-0.0174328	-0.0262971	-0.000424071	0.185158	-0.0563099	-0.0276455	-0.0194549	-0.0870702	-0.219863	-0.00427615	0.0287992	-0.0698206	0.032414	-0.130314	-0.0765502	0.0703439	0.0119372	0.0346184	0.196739	-0.0415106	0.146425	0.1145	0.146824	0.296241	-0.0355607	0.0258727	-0.106401	0.0820132	0.0223011	0.131208	0.00828153	0.0275685	0.0326435	-0.0166884	-0.00855624	0.075951	-0.110383	0.431965	-0.0489829	0.0597026	0.0348033	0.0843089	0.0812805	0.0194802	0.0233612	0.126531	-0.0691516	0.0411646
KLHL22	-0.116238	-0.103667	-0.00929964	-0.0645011	-0.0994839	0.0530657	0.0601107	0.0925506	-0.0301982	0.204051	-0.116109	0.0197164	-0.0736148	-0.139588	-0.0830168	0.0557708	0.148621	-0.0811975	-0.0112302	0.113577	0.0313956	-0.164548	0.03532	0.119337	-0.0356319	0.159506	-0.0145487	-0.095258	-0.0377618	-0.164548	-0.0492046	0.0857105	0.0600568	-0.0651696	-0.0618267	0.0259276	0.320062	0.0912178	0.0269495	-0.105216	-0.105078	-0.0508038	-0.0796136	0.0134168	-0.0131922	0.0305807	-0.0144609	-0.111247	0.0692565	-0.0231373	0.0115751	-0.164548	-0.101846	-0.164548	0.0411723
ACAD8	0.0301364	-0.0352642	-0.0453996	0.055204	0.0273802	-0.0947405	0.205523	0.0393814	-0.044282	0.0298589	0.0393741	0.102107	0.244697	0.0313675	0.0754772	-0.104404	-0.0698545	-0.0453997	-0.0278415	0.0446452	0.0624241	-0.198925	0.159141	-0.110716	-0.0826974	-0.198925	-0.0868974	0.0864262	-0.0403563	0.718882	0.0783965	0.0561477	0.0266523	0.0148064	-0.039226	0.248585	-0.198925	-0.0696609	0.184771	0.151947	-0.090092	0.102394	0.0786595	0.018396	0.146321	-0.0474409	-0.0325109	-0.0348084	0.0188099	-0.00298437	-0.00987166	-0.0479181	-0.00480343	-0.0384278	0.0412426
IRX4	-0.0279506	-0.00569633	0.0298908	0.0708703	0.22054	0.165466	0.0290437	-0.0743681	-0.0428947	0.0990872	0.0961339	0.143613	0.112323	-0.00591075	0.14183	-0.129012	0.267901	0.153686	0.0635087	0.0874487	0.138344	-0.238218	0.181652	0.0913942	0.166514	-0.0416981	0.0656649	0.0915781	0.133932	0.706108	0.0459621	-0.0640114	-0.0306721	-0.0198671	0.139095	0.207667	0.0533979	0.1454	0.0766219	0.258202	0.00543775	0.0176094	0.258683	0.0969087	0.106736	0.0128472	0.0979348	0.0503134	0.0347486	0.0100736	0.194491	-0.0200923	-0.0267005	0.214371	0.0412683
OS9	0.117463	0.166295	0.0142237	0.000847676	0.0685557	-0.0147949	-0.00728773	0.0496108	-0.130751	0.0251178	-0.0258531	-0.184344	-0.0312924	0.150917	-0.0728327	0.0222157	0.0459776	0.130453	0.0974423	0.062056	0.0688967	0.0784605	-0.0408696	0.0394356	0.022809	0.12972	-0.081668	-0.0792056	0.0676867	0.0908875	0.0966534	-0.0901985	0.213878	-0.0778833	0.105814	-0.0722056	-0.0987065	-0.0764077	-0.0494037	0.21269	-0.0464401	-0.00801413	0.0623009	0.134758	0.34299	0.0803784	0.067635	0.0776743	-0.031633	-0.0051298	-0.0292355	0.16361	0.138693	0.064294	0.0412687
RPL30	-0.109751	0.0758861	0.0709239	0.051126	0.193299	0.00888421	-0.187014	-0.027423	0.0553464	0.0239306	0.0104122	0.12119	-0.149916	0.0448487	0.0495503	-0.0111641	0.128992	-0.21685	0.00477485	-0.160868	-0.0923326	0.0644208	0.0124176	-0.14304	0.106566	0.0716563	0.188463	0.124132	0.509145	0.0621697	0.017516	0.0958665	0.16891	0.282726	-0.101879	0.115725	0.615659	-0.0106419	0.107074	0.255863	0.0560357	-0.0303763	0.0167371	-0.247981	0.115544	0.016356	0.00917736	-0.036819	0.0389464	0.0709311	0.0201949	-0.0798764	0.101113	0.155561	0.0413036
MIB1	0.0419467	-0.101113	0.0452746	-0.0910127	-0.0605853	-0.101912	0.106357	-0.0120779	-0.0213796	-0.0471174	0.0235841	-0.122602	-0.0588566	-0.0256768	-0.0508738	-0.0462365	-0.00876102	-0.0303428	-0.0149364	-0.083218	-0.0444473	0.192632	0.0792535	-0.0402467	-0.0216141	-0.210647	-0.0949901	-0.125237	-0.119608	-0.177935	-0.112711	-0.0681412	-0.183031	-0.00660808	-0.0484875	0.0211205	0.0450724	-0.0985626	0.00865917	-0.118969	0.0632649	-0.0338929	-0.0752313	-0.131243	-0.0676277	-0.0284745	-0.0233497	-0.107977	-0.093566	0.0213914	-0.0362436	-0.18071	-0.147208	-0.109859	0.0413061
DCTN2	0.0192994	0.0851933	0.07265	-0.0182089	-0.0523674	-0.0176745	-0.154873	0.0541355	-0.143271	-0.024244	-0.0330748	0.0541145	0.080464	0.0836163	-0.0368611	0.190889	-0.0294173	0.183258	-0.0381724	0.0247156	0.19691	0.0616767	-0.0348488	-0.0920713	0.0235548	-0.0094072	-0.0392519	-0.104685	-0.151989	-0.1824	-0.0905777	0.0830118	0.0430005	0.139575	-0.0362817	0.142377	-0.0962305	-0.131291	0.0484735	0.0462762	0.208426	0.0776754	-0.0405175	0.0205092	0.0426191	0.135931	-0.103179	0.0982921	-0.00475338	-0.0543051	0.0237741	-0.0935099	-0.107743	0.252441	0.0413292
BABAM2	0.07129	-0.0343647	-0.192568	-0.0134669	0.0300586	0.0167272	0.090025	0.070134	0.0950308	0.17335	-0.00734123	0.0061367	-0.0662959	-0.0275995	-0.0172081	-0.0949029	0.0399366	0.106416	0.114168	0.130195	0.0247438	0.410988	-0.00742949	0.0163276	0.145981	0.286457	-0.051957	0.230487	-0.047304	0.0432385	0.189554	-0.019044	0.0804105	0.265104	0.0178731	0.0344758	0.162157	-0.00349354	-0.0479318	0.154658	0.0211524	0.209542	-0.0248663	-0.0172144	0.0254413	0.0944321	0.164102	0.0901582	0.00767269	-0.0742849	-0.0796512	0.182905	-0.102832	-0.0669178	0.0413299
CXorf56	-0.0581177	-0.150457	-0.000326223	-0.0403279	-0.18093	-0.00561216	0.122725	0.0991488	-0.078759	-0.0744587	0.00164916	-0.0489514	-0.0584216	-0.14319	-0.112049	-0.0959035	-0.0244456	0.0667537	0.0651981	0.0177605	-0.0367774	0.393409	-0.183587	0.0702427	-0.0253731	-0.0333603	-0.0147741	-0.165093	0.2576	0.201717	0.0664987	0.00251163	-0.19253	-0.0896464	-0.0349595	-0.0184346	-0.0520938	-0.0191637	-0.0131701	-0.122939	-0.0190803	-0.0441287	0.0531929	0.141929	-0.0159673	0.0297497	0.0237748	-0.0139159	0.0519762	-0.0167412	-0.0959335	-0.0926522	0.0379434	-0.0308126	0.0413722
CCND3	0.06449	0.180385	0.0265611	0.0195411	0.0264493	-0.020289	0.0737818	0.0404892	0.0912739	0.152172	0.0863439	-0.0655356	0.0435686	0.0127629	0.0600147	-0.215466	0.0865335	0.0331077	0.193321	0.0834794	0.00372031	-0.215015	-0.172274	0.0914804	-0.0741202	-0.255399	0.0349447	-0.0651673	0.078967	0.146529	0.200132	-0.0397007	0.0171918	0.0240606	0.0688676	-0.123474	-0.073635	0.0656626	0.147385	0.132135	0.114688	0.0617548	0.0659268	0.0619293	-0.0460386	0.193937	-0.0584827	0.116502	0.0147657	0.0684412	0.0752168	0.350395	-0.14074	0.0805127	0.0413881
ZNF668	-0.11479	-0.192943	-0.00968724	0.0130284	-0.00130509	-0.0083761	-0.151446	0.0308977	0.241388	-0.0313516	-0.115965	0.00498789	-0.00526511	-0.184145	-0.0738433	-0.192943	-0.0599916	0.0515799	0.0596546	0.00102532	0.0258515	-0.0215521	-0.000545435	-0.130907	-0.0058019	-0.0716377	-0.0892711	-0.114209	-0.14633	-0.192943	-0.0383254	-0.0261479	-0.00248892	-0.0142183	-0.0495464	0.0144341	-0.0330791	-0.131864	-0.0992324	-0.0594846	-0.00262936	-0.0248848	-0.164146	0.082103	0.0725838	-0.0024361	-0.105533	0.0634293	-0.0804161	0.0178634	-0.107401	0.0221628	-0.0413302	0.173936	0.0414056
TNS4	-0.149508	-0.123699	-0.0497921	0.00519965	-0.116142	-0.0661252	-0.086865	-0.039214	-0.22973	0.038607	-0.0796536	-0.069522	-0.028585	-0.0734732	0.00635628	0.104828	-0.196728	0.10462	-0.0210317	0.0624804	-0.107288	0.144207	-0.190359	-0.158946	0.0312118	-0.0903457	0.0777247	-0.152167	0.00819041	-0.158921	0.0495914	-0.219563	-0.200282	-0.149178	-0.0753803	-0.0141745	0.0237883	-0.189747	0.0219173	-0.0825508	-0.0795723	-0.0055217	-0.0579073	0.15964	-0.10076	0.0390617	-0.062556	0.0121934	-0.0228925	-0.135812	-0.00811962	-0.0642073	-0.0542956	-0.0648378	0.041412
GCHFR	-0.00381835	-0.0216326	2.3752	0.33497	0.132644	0.0415441	-0.0155884	0.278901	-0.123801	0.151582	0.119797	0.0567842	-0.0519632	0.0881578	0.119996	0.534618	-0.0132458	0.706895	-0.000654039	-0.000308962	-0.121451	-0.150942	-0.107498	0.0949598	0.0263058	0.156582	-0.0239883	0.0756411	0.0489808	-0.150942	-0.019991	-0.0457894	0.153591	-0.025455	-0.0779517	0.138196	0.32939	-0.125822	-0.00094436	-0.0101858	0.0793426	-0.070514	0.00306132	0.102317	0.264407	0.319794	-0.0869882	0.255905	0.0824389	0.224455	0.164993	-0.150942	-0.0499835	-0.0758489	0.0414193
EIF5B	0.017965	0.180997	-0.106918	0.119086	0.0284236	0.107413	-0.0538277	0.0731811	-0.132161	-0.0735322	-0.0306305	0.00825945	-0.0276953	0.0477966	-0.0465972	0.161089	0.103939	-0.1112	0.17258	0.0255785	-0.0637176	-0.126783	0.220925	-0.0401796	0.02476	-0.060182	0.101039	-0.226519	0.0805529	-0.148223	-0.0425687	0.0324608	-0.0721896	-0.295301	0.160193	0.0459963	-0.105575	0.11103	0.0474968	0.0548769	-0.0808876	0.0395573	0.0983468	0.102644	0.258134	-0.0809642	-0.0387394	-0.041173	0.0971717	-0.0620183	-0.0740883	-0.1088	0.115681	-0.0789946	0.0415456
CRAT	0.0536899	-0.0215305	0.103164	0.146866	-0.0163215	0.0603638	-0.0355044	0.152475	0.061128	0.0267252	-0.122869	0.0354696	-0.0438253	0.187698	0.108807	0.091608	-0.113971	0.0321387	0.134189	0.0197104	-0.131406	0.21718	0.182824	-0.0303611	-0.00653938	0.0932379	0.17762	0.072418	0.126728	0.0705992	-0.082735	0.158356	0.0366898	0.0783613	0.111332	0.209126	0.0751785	0.220298	-0.0952594	-0.00798433	-0.0196226	-0.0869147	-0.00596621	0.0526407	-0.0405994	-0.0857089	0.0649583	-0.0702118	0.15838	0.0804805	0.013813	0.0312775	0.104176	0.332031	0.0415502
AP002387.2	0.00549235	-0.0211523	0.325202	-0.0746648	0.0110362	-0.0332851	-0.0161936	-0.00894071	0.18222	-0.139411	-0.16167	-0.00674546	0.0729793	-0.0863516	-0.0201859	-0.00393397	-0.0498539	0.274116	0.0284672	-0.0558377	-0.153178	-0.0266074	-0.0104692	0.0725057	-0.0883014	0.0145411	0.0573958	-0.191865	-0.152994	0.41663	0.051574	-0.030826	-0.145137	0.116585	-0.0355038	-0.117241	-0.119131	0.0427173	-0.110213	-0.0361588	-0.0427195	0.108966	-0.0973101	0.0233663	0.0672838	-0.0842295	0.0368207	-0.107716	-0.0353827	0.0800218	0.0505028	-0.0271147	-0.118418	-0.113953	0.0416339
KANSL1-AS1	0.00395576	-0.0657868	-0.11618	-0.0724554	-0.0836868	-0.0679905	-0.0564786	-0.103596	0.0216965	-0.115211	-0.0422669	-0.105136	-0.0171949	-0.0245125	-0.0364411	0.0578054	0.0469957	-0.144818	-0.144818	-0.110962	-0.121947	-0.144818	-0.117012	-0.0390096	-0.0905659	-0.0840858	0.0700384	-0.107474	-0.0214112	0.0852221	-0.0696715	-0.0957108	-0.0883101	-0.144818	-0.086866	-0.0458502	0.15741	0.0665553	-0.144818	-0.144818	-0.108959	-0.0834048	0.0367739	0.0652174	0.0487853	-0.103373	-0.031957	-0.0604185	-0.144818	-0.0675782	-0.0808577	-0.144818	-0.0375585	-0.0824734	0.0417407
FAM215B	-0.00336753	-0.104807	-0.00712821	0.0591023	-0.047328	-0.116411	-0.0311756	-0.0392877	-0.203868	-0.116335	0.193672	-0.0640586	0.128442	-0.148495	-0.0952009	-0.00979596	-0.00787189	-0.116129	-0.0130635	-0.138436	-0.179651	-0.203868	-0.0384371	-0.104391	-0.0196982	-0.063076	0.0837302	0.17772	-0.0871568	0.248371	-0.0577621	-0.0595808	0.0108727	-0.155585	0.130626	-0.0513258	-0.10703	0.0301484	-0.000877262	-0.0760229	-0.100463	-0.106205	0.0105992	-0.0766295	-0.0271837	0.0545196	-0.110121	-0.0143901	-0.0840475	-0.090918	0.0134786	0.0420738	0.120305	-0.0632848	0.0417862
HMGA2	0.13517	0.0176043	-0.222487	-0.0212176	0.00938089	-0.116736	-0.0436524	-0.0395384	-0.249728	0.00352018	0.0475253	-0.104774	-0.0916249	-0.0445773	-0.142524	-0.100973	-0.224715	0.263382	0.0490632	0.143976	-0.0735259	-0.28851	-0.104457	-0.127383	-0.0476739	-0.059101	0.0525305	0.0431085	0.230006	-0.272375	0.193934	-0.0774976	0.156279	0.139727	-0.0812716	-0.0919878	-0.209073	-0.193668	0.0894509	-0.122865	-0.0260014	-0.00746731	-0.106573	-0.0460711	0.0840058	-0.149244	-0.0457049	-0.0128489	-0.162224	-0.0023992	0.0418726	-0.174084	-0.0406329	-0.187917	0.0418115
AC118658.1	-0.0663696	0.123693	0.235374	-0.0268853	-0.0653607	-0.00828818	-0.13689	-0.0594901	-0.13689	-0.0929777	-0.13689	0.111614	0.0482205	0.0127004	0.192641	0.137627	0.0551341	-0.0626025	-0.0684704	-0.0440045	0.0467096	0.55129	-0.13689	-0.0606615	0.0257193	-0.0648725	0.0143128	-0.13689	-0.0725903	-0.13689	-0.0941967	-0.0716319	-0.13689	0.051717	0.114279	0.165294	0.19009	-0.0640521	-0.0845763	-0.0688136	0.0873461	-0.0377076	0.0929036	0.0501284	-0.0519354	0.041367	-0.114609	0.0585067	-0.0446181	-0.107285	-0.0983099	0.152441	-0.0168637	-0.0748042	0.0418773
TC2N	-0.0122027	-0.174437	0.191858	0.0312536	0.108747	0.029127	0.0848158	-0.0057876	-0.11184	-0.152248	0.0913958	-0.0482939	0.0288869	-0.0978458	0.0334944	-0.0513298	0.0719676	0.0859452	0.0904977	-0.0734698	-0.0504673	-0.160533	0.0863803	-0.00161872	0.00508823	-0.0554513	-0.0636829	-0.0839797	-0.0639105	-0.0855234	0.111332	0.0202858	-0.0521552	-0.143201	0.0507026	-0.115844	0.0688438	0.0832799	-0.105413	0.0801027	-0.091044	0.0108677	0.0952306	-0.0504364	0.105149	0.0123157	-0.169111	0.115642	0.0502465	-0.0658368	-0.0424182	0.0729465	0.281409	0.144028	0.0419059
CPAMD8	-0.064632	-0.064632	0.0295523	-0.064632	-0.064632	-0.064632	-0.064632	-0.00577959	-0.064632	-0.064632	-0.064632	-0.064632	-0.0407366	-0.064632	-0.064632	-0.064632	0.131877	-0.064632	0.0310256	-0.0234859	-0.064632	-0.064632	-0.064632	0.0103002	-0.064632	-0.064632	0.325661	-0.064632	0.0320244	-0.064632	-0.064632	-0.064632	-0.064632	-0.064632	-0.064632	0.116144	-0.064632	0.247573	-0.064632	0.037146	-0.064632	-0.0140338	-0.0134513	-0.00290542	-0.064632	-0.064632	-0.064632	-0.0011237	-0.064632	-0.0376548	-0.064632	-0.064632	-0.064632	-0.064632	0.0419447
MAP1LC3B2	-0.0804321	0.0168435	-0.143863	0.139737	-0.0284752	-0.0336278	0.0101958	-0.0753432	-0.0361192	-0.103781	-0.0718024	-0.0748606	0.00144098	0.0572152	0.194606	0.111495	0.0435625	0.0417771	0.0264584	0.154547	0.0262464	0.0386168	-0.0855811	-0.102744	0.0469361	-0.143863	-0.0155464	-0.143863	-0.143863	0.228785	-0.0337851	0.168735	-0.076645	0.266554	-0.0201091	-0.0397755	-0.0512628	-0.00311362	0.216093	-0.00883194	-0.0344923	0.0415682	0.0806769	-0.0246785	-0.00134187	0.0164829	0.152035	0.0552497	-0.0361494	-0.041637	-0.0766783	0.254591	-0.096823	-0.0433952	0.0419601
STAT6	-0.130048	-0.0287869	-0.0106172	-0.0645012	-0.0319322	-0.113321	-0.155893	0.0597657	-0.0148445	0.113503	-0.0412819	-0.0760433	-0.108472	-0.0947369	0.154966	-0.115214	0.156355	0.0847714	0.210392	0.00997452	-0.100807	0.120528	-0.191074	-0.0586088	-0.0545743	-0.0760081	-0.106257	0.287667	-0.175789	-0.304736	-0.0471926	-0.0952595	0.0141057	-0.170678	-0.121579	0.0901571	-0.146693	-0.0247782	-0.204976	-0.0743651	-0.158749	0.0301664	-2.55624e-05	-0.041613	0.0147982	-0.0432257	-0.113808	0.0171476	-0.00288345	0.0778097	-0.0733406	-0.158934	0.0621623	-0.0966154	0.0419854
BCL10	-0.0160275	0.0914199	-0.178598	0.0931053	-0.112417	0.0351575	0.0951518	0.118902	-0.0101138	-0.0516359	0.0506388	0.0612679	0.0430574	0.0468525	-0.0432183	0.145592	-0.0181725	-0.0224671	0.0490213	0.119081	-0.0652226	-0.0604729	0.125285	-0.0576622	-0.054893	-0.0520383	0.00749076	0.0115086	-0.0222074	0.377806	0.00221527	-0.176508	0.166839	0.0352049	0.0637101	-0.0434714	0.00642764	0.0544785	-0.063588	-0.0147918	0.0223871	0.0874115	0.021591	-0.0240931	0.0338984	-0.123825	-0.125398	0.0121762	-0.0144658	0.03509	-0.0356062	0.18318	0.16394	-0.0984115	0.0420643
ACYP1	0.0511444	0.133041	0.24513	-0.0373604	0.0620379	0.0274661	-0.0347406	0.0581616	0.0826482	-0.122924	0.0101821	-0.118515	0.0207838	-0.0880985	0.160858	0.102755	0.213753	0.202173	-0.0662031	-0.0647003	0.0112927	-0.0995235	0.196784	0.0100036	-0.0209053	0.0954678	-0.0596533	-0.0571635	0.00515858	0.0267487	0.0108349	0.121066	0.130403	-0.0362653	-0.00630799	-0.00199802	-0.0116578	0.0853898	-0.0188975	0.180264	-0.0311346	0.0186978	0.0292942	0.0358246	-0.157073	0.0720115	0.0558357	0.089983	0.0113579	0.0428992	0.160506	0.0871977	-0.157657	-0.14281	0.0420729
LINC01578	0.0665321	0.133888	0.0582442	0.0636715	0.0870655	0.00220459	-0.0823931	-0.0995725	0.131879	0.19096	0.0503544	0.017651	0.1693	0.0109513	0.0475411	-0.0547959	0.21402	0.0525603	0.0757283	0.113978	0.135967	-0.119381	-0.0391767	0.184809	0.0759178	0.00740789	0.0565553	0.146995	0.12117	0.0631954	-0.00479087	-0.00881686	0.0899482	0.363492	0.0386035	0.101962	-0.00537213	0.0256948	-0.0329842	0.134067	0.00839691	0.0646284	0.190594	0.0873456	0.141642	0.0541105	0.174473	0.111989	-0.00490269	0.0896005	0.0644659	0.0412961	0.145557	0.234162	0.0420948
NR3C1	-0.021034	0.0235402	-0.186774	-0.0538138	-0.0734337	-0.000409964	-0.104686	-0.0843574	-0.0808749	-0.0902343	0.0738589	-0.0508383	-0.0598238	-0.0686853	0.032055	0.286239	0.0172787	0.085323	-0.0183339	-0.121438	-0.0428626	-0.360057	-0.0495298	0.054484	-0.0671855	0.144581	-0.136292	-0.0647064	0.0794488	-0.139751	-0.0408258	0.0913185	-0.0737499	0.0504153	0.00298156	-0.0702584	-0.0775972	-0.0127999	-0.0217511	0.02887	-0.0977796	-0.0517795	-0.0760761	0.0280435	-0.0538247	0.145165	-0.00397496	-0.0105192	0.0126045	-0.138988	0.041205	-0.124691	0.00328612	-0.0377683	0.0421134
TKT	0.0609461	-0.0741612	0.191046	-0.178055	0.0482693	-0.0308191	-0.0817574	-0.131375	-0.0775611	-0.0207578	-0.131152	-0.0141515	-0.0198283	0.0725792	0.070092	-0.14688	-0.103311	0.241782	-0.0185915	-0.0812371	-0.107317	-0.151654	-0.0038116	-0.107653	-0.00557372	-0.000658868	-0.153761	-0.00419628	-0.227765	-0.0464508	0.0218808	0.00387791	-0.074184	0.0281011	0.0548078	-0.130074	-0.0137806	-0.0494704	-0.00194286	0.0144172	0.0704942	-0.100084	-0.085913	-0.102666	0.0908441	0.135812	-0.157765	0.155205	0.109161	0.0631691	0.0146351	-0.154065	-0.160407	-0.0359652	0.0421418
HIST1H2BE	0.075223	0.0192843	-0.0704627	-0.0704627	-0.0704627	0.0149964	0.214798	-0.0704627	0.431364	-0.0704627	-0.0704627	0.141492	-0.0704627	-0.0704627	0.0387477	0.368977	-0.0704627	-0.0704627	-0.0704627	0.0105278	-0.0704627	-0.0704627	0.143689	0.060994	0.0338581	0.057679	-0.0704627	-0.0704627	-0.0704627	-0.0704627	-0.0704627	0.184124	-0.0704627	-0.0704627	-0.00857785	0.0355767	-0.0704627	-0.0704627	-0.0704627	0.149496	0.063522	0.0879894	-0.0704627	0.0261756	-0.0704627	0.0855263	-0.0704627	0.335437	-0.0253071	0.0857417	-0.0704627	-0.0704627	-0.0704627	-0.0704627	0.0421841
CLCN2	0.0306375	0.0398231	0.0980337	-0.0861586	0.0183176	-0.0275956	-0.0703497	-0.0834787	-0.101013	-0.0632973	0.0236594	0.00925501	0.00285442	-0.0274308	0.0866716	-0.157263	-0.0604533	0.138368	0.00964122	0.0212312	-0.0671441	0.0258181	-0.120155	-0.136011	-0.0824678	-0.0646178	0.0449498	-0.157263	-0.127654	-0.157263	-0.0880049	-0.10166	-0.00656214	-0.157263	-0.0602375	0.0454168	-0.157263	-0.0796812	-0.0839393	-0.0155902	-0.0826579	-0.104666	-0.118542	-0.0344408	-0.0273183	-0.00304237	-0.0936712	-0.11531	-0.0171311	-0.0558081	-0.0183735	0.0871561	0.0394482	-0.157263	0.042204
MMP14	-0.0333535	0.113623	-0.139317	0.00784962	-0.111325	-0.0221048	-0.0311971	0.0287925	-0.0193807	0.0637947	0.117326	-0.111173	0.116765	-0.0316899	-0.0846428	-0.0952263	0.0377449	0.0318439	0.019349	0.0285825	0.0220417	0.283813	-0.0362573	-0.0749139	0.000172541	-0.0575466	-0.0952223	-0.034308	0.0370048	-0.199094	0.0461839	0.032423	-0.0756871	-0.0711658	-0.0479512	-0.0590609	-0.0579145	-0.0151804	-0.144905	-0.0997801	0.216753	-0.0293851	0.0951778	-0.072478	0.0776192	-0.00813377	-0.047809	0.0897156	-0.0611279	0.112935	-0.0210788	-0.0929552	0.126668	-0.107679	0.0422493
PCED1A	0.0959378	0.358384	0.0917992	-0.0916727	0.152316	0.240797	0.0784367	0.0385344	0.108024	0.0660046	0.141189	0.0536706	-0.0544013	-0.043233	0.139594	0.0136012	0.0397447	0.0594692	0.282741	-0.076311	0.0690045	0.112132	0.192106	0.178548	0.00273261	-0.0827124	0.106723	0.0197321	0.115458	0.00851108	-0.0659246	-0.00548213	-0.039595	-0.0557081	-0.0364814	-0.0776369	0.107156	-0.0397235	-0.00808548	0.0194743	-0.117195	0.0434385	0.00246544	-0.0637509	-0.0503808	0.107239	-0.049927	0.0246087	-0.00222826	0.00943124	0.156507	-0.192212	-0.0715549	-0.0662003	0.0422674
NBAS	0.103896	-0.129487	-0.0306075	-0.101828	-0.149321	0.00776442	0.0600173	0.0109355	-0.112302	-0.130272	-0.0793403	0.000314758	-0.0441009	0.0637393	-0.0407114	0.0124325	-0.0413902	0.0453931	0.21977	-0.0558301	-0.0345878	-0.0262964	0.0701705	0.0787291	0.0965505	0.392228	-0.140421	-0.0236893	-0.160592	-0.130038	0.0175303	-0.059933	-0.0332665	-0.157225	-0.0372884	-0.0418974	-0.234272	-0.0274561	0.0306356	-0.0680378	0.0167173	-0.0744785	0.0416307	-0.030466	0.0234569	-0.0756092	0.149966	-0.0132586	0.0322417	-0.0437567	-0.00347762	-0.0624737	-0.0536993	-0.0318554	0.0422689
PTCD2	-0.0509117	0.185047	-0.0113797	-0.0397544	0.0374964	-0.0351882	-0.0382	0.0263921	-0.118343	-0.16955	0.0106481	-0.0489497	0.018385	-0.0724969	-0.00398377	-0.0525808	-0.0605424	-0.0728466	-0.123282	0.0502	-0.0842868	-0.250264	-0.0144392	-0.0938963	-0.0313756	-0.0212995	0.103633	-0.118405	0.162775	0.268736	-0.00178043	-0.0452948	-0.0732919	-0.0794605	-0.00914532	-0.0341506	-0.151003	-0.0460576	-0.0981883	0.0305115	-0.0234942	-0.0746722	0.0839185	-0.121248	-0.0591564	-0.166499	-0.145547	-0.0679459	0.060559	-0.152065	-0.0350204	-0.0340001	0.0486275	-0.0124138	0.0422736
POR	-0.092839	-0.0651088	0.0485785	0.0784904	0.0606449	-0.0991377	0.0922228	0.0807864	0.168182	-0.00564543	-0.0249548	0.0523188	0.113644	-0.0409052	-0.0648381	-0.181565	-0.00954558	0.153664	0.143103	-0.0499512	0.0264384	-0.00805593	0.173065	0.109049	-0.0823476	-0.0608782	-0.107024	0.0877744	0.0289376	-0.131981	-0.0228056	0.0399697	0.0860465	0.0593316	0.151268	0.00936344	-0.0691398	0.0489175	-0.138069	-0.0471018	-0.00891285	0.0765276	0.0542584	-0.000860924	0.251525	-0.0626722	0.191432	0.152072	-0.034255	-0.00132262	0.14066	0.249511	0.230969	0.197443	0.0423571
TMED2	-0.128859	-0.0518448	-0.174012	-0.0219173	-0.0424412	0.0556487	0.107	-0.13974	0.186302	-0.0418102	0.0880958	-0.0594737	0.067382	0.0618491	-0.0242309	0.0661794	0.236759	0.0270759	0.0607971	0.0160601	-0.0409014	0.0360074	-0.0303026	-0.0166182	-0.0377802	0.0284908	-0.0209462	-0.027943	-0.0269161	0.162809	-0.0481297	0.0420874	-0.0752596	-0.152801	0.10219	0.0783448	0.0576761	0.0366381	-0.138788	-0.0399694	-0.0394336	-0.0590639	-0.113443	-0.0902324	0.0440921	-0.114027	-0.166777	-0.0468769	-0.0195747	-0.0287795	0.0380413	-0.0849244	-0.0991399	-0.017027	0.0424303
NSF	0.000305989	-0.145528	-0.0560986	-0.103565	-0.0615788	-0.0331909	0.0231465	0.00329838	0.0138565	-0.0837684	-0.106943	0.0626246	-0.0322539	-0.0168119	-0.0817318	0.0824126	-0.115144	0.056955	-0.00298801	-0.05843	-0.0655865	-0.153416	-0.169516	0.0363438	-0.0436486	0.0476211	-0.107152	-0.144755	-0.0793191	0.186944	-0.0643181	0.0970956	0.0163421	-0.205917	-0.0872495	-0.0715126	-0.0529959	-0.127402	-0.0365674	-0.185361	-0.0523736	-0.0619317	0.0291391	0.113415	0.0696771	0.0282979	-0.0733394	0.00613989	-0.0316296	-0.101271	-0.0283863	-0.18777	0.0132484	-0.153991	0.0424606
CSTB	0.0385052	0.113257	-0.0633453	-0.168598	-0.00697533	-0.0467165	-0.125995	0.0180751	0.0913067	0.064356	-0.0112892	0.0174867	-0.112738	-0.0553351	-0.147408	0.307531	0.230504	0.0563995	0.101172	-0.109818	-0.0931296	0.0329953	0.0627107	0.0528371	-0.0997086	0.037811	0.142804	-0.0467211	-0.113672	0.0317703	-0.177985	-0.218143	-0.14265	-0.146779	0.123875	-0.079611	-0.0476761	0.0329522	-0.168841	-0.0947955	0.0246648	-0.0945764	0.0725748	-0.16045	0.0626061	-0.0453898	-0.0950378	-0.035587	0.122399	-0.0621782	0.00960391	-0.0141151	0.078932	-0.0317644	0.0424671
MRPL57	0.0689726	-0.158231	0.12349	0.0638979	0.112206	-0.110459	-0.0227107	0.031449	-0.0231004	0.0788021	-0.040995	-0.0671429	-0.0230493	0.0444415	0.09202	-0.108062	0.182875	0.114193	0.0329017	0.0282173	-0.00474705	-0.360839	0.00638653	0.143405	-0.0190589	0.11699	-0.0462932	-0.0126641	0.18727	0.105453	0.0319693	0.000595411	-0.0309565	0.193717	0.0734052	0.0800062	-0.0139865	0.154597	0.00974521	0.179959	-0.0849736	-0.0514643	0.0642838	0.0478083	0.0979811	0.072998	-0.0559884	0.108507	0.000781912	0.0456592	-0.0239669	-0.167044	0.0277837	0.0241013	0.0425112
WNT10B	-0.0360141	-0.0360141	-0.0360141	-0.0360141	0.0662621	0.0199771	-0.0360141	-0.0360141	0.181977	-0.0360141	-0.0360141	0.0381508	-0.0360141	-0.0360141	-0.0360141	-0.0360141	-0.0360141	0.563548	-0.0360141	-0.0360141	-0.0360141	-0.0360141	-0.0360141	-0.0360141	-0.0360141	-0.0360141	0.465812	-0.0360141	-0.0360141	-0.0360141	-0.0360141	-0.0360141	-0.0360141	-0.0360141	0.13078	0.082714	-0.0360141	0.0477542	-0.0360141	0.171088	-0.0360141	0.0843	-0.0360141	-0.0360141	-0.0360141	0.203216	0.488762	-0.0360141	-0.0360141	-0.0360141	-0.0360141	-0.0360141	-0.0360141	-0.0360141	0.0425307
PTPN13	0.0884384	-0.149389	-0.031062	-0.0694976	-0.207479	0.117526	0.0200142	-0.122181	-0.138369	0.0739788	-0.155319	-0.0883676	-0.0277657	-0.0940848	0.0147047	0.00238495	0.128241	-0.0555252	0.0556107	-0.0514768	0.0702835	-0.224543	0.0323914	0.0684241	-0.0558655	-0.105152	-0.0946038	0.0727828	-0.0482513	0.105271	-0.123851	-0.0149702	-0.0510596	-0.076419	0.0901604	-0.129218	0.2484	0.0656523	-0.0927837	-0.0753962	-0.1042	-0.0319828	-0.0405104	-0.029293	0.309425	-0.0274318	-0.103056	0.0581627	-0.00447002	0.0182093	-0.0750796	-0.0343304	-0.0145147	0.062895	0.042554
DBF4	-0.228984	-0.169721	-0.201637	-0.115129	-0.021589	-0.0615614	-0.200006	-0.140884	-0.192512	-0.051078	-0.183255	-0.0657223	-0.0156538	-0.102293	-0.0254145	0.0755506	-0.0521837	-0.138369	0.0852045	-0.111235	-0.110016	-0.176112	-0.134784	-0.0452095	-0.103589	0.00847701	-0.0756964	0.00658848	-0.116524	-0.0565476	-0.143217	-0.0560956	-0.0663889	-0.230749	-0.0164382	-0.239861	-0.168806	-0.0333759	-0.0444346	-0.054927	-0.0603322	-0.0934494	-0.191847	-0.0397381	-0.0718952	0.0179841	-0.127582	-0.0453107	-0.097551	-0.0421256	-0.111146	-0.0725663	-0.126821	0.0503528	0.0425568
CEP152	-0.0720636	-0.171881	-0.265668	0.0347683	0.00331998	0.0156003	0.0912942	-0.0833555	0.152513	-0.109556	-0.201956	-0.0309495	-0.0575106	0.000519648	0.0547034	0.0458224	-0.0774543	-0.212581	-0.0215245	0.037631	0.129509	-0.207762	-0.0553651	0.0683706	0.218558	-0.0959601	0.128933	0.0594381	0.120067	0.0903782	-0.0632289	0.0928953	0.0245846	0.0491626	0.0593059	-0.0177849	0.0643331	0.0743787	-0.0195859	-0.165416	-0.00343045	0.0124871	-0.00714129	0.0309771	-0.0151665	-0.0520433	-0.103193	-0.03482	-0.0560325	0.0122123	-0.0222403	0.21664	-0.122373	0.0368375	0.042593
RDM1	0.0575178	-0.0675153	-0.107493	-0.0539966	-0.00845006	-0.0561703	-0.0946848	0.104192	-0.158643	-0.0273124	-0.0354256	-0.0734004	-0.0170705	0.0516429	-0.0186618	-0.15158	0.0218756	-0.0307792	0.0325443	0.0723809	0.0230971	-0.0042202	0.00855382	-0.0175991	0.0230174	0.254955	0.161277	-0.183447	-0.00802316	0.365888	-0.0216375	0.0619152	-0.033153	-0.0584997	0.0128741	0.107879	-0.142027	-0.0942495	0.0850383	0.0938833	0.171601	-0.0924914	-0.0654541	0.00818825	0.123142	-0.075765	0.106017	0.141969	-0.0130295	-0.0270259	-0.0698262	0.126315	0.0650598	-0.172218	0.0426305
CCDC30	-0.0171774	-0.0896353	0.0888945	0.00559528	0.0375968	0.0293899	-0.00815725	0.0639526	-0.0249975	-0.0896353	-0.0896353	-0.0399358	-0.0777197	0.00359302	-0.0240893	0.119089	0.0564746	0.0247649	0.025537	0.0687309	0.158911	0.199489	0.0327287	-0.0896353	-0.0185751	-0.0896353	0.139424	0.0463979	-0.0278125	-0.0896353	-0.0896353	0.0388652	0.0151622	-0.0896353	-0.0753451	0.0646809	-0.0122036	0.155691	0.0703013	-0.0550062	-0.0896353	0.0414921	0.0510052	0.0140553	-0.0896353	-0.0896353	0.0583681	0.0375748	-0.00849572	-0.067973	-0.0670038	0.983872	-0.0125884	0.0255572	0.0426331
TMSB4X	0.0547272	-0.0564598	-0.122828	0.298277	-0.0889617	-0.140704	-0.172744	-0.110046	-0.140111	-0.0477651	-0.200696	-0.137677	-0.1052	-0.0541116	-0.0319259	0.277729	-0.110935	0.149399	-0.0847514	-0.119128	0.129508	0.00224435	-0.127906	0.122398	-0.242213	-0.0434659	-0.020788	-0.193272	-0.115799	0.37056	-0.054398	-0.169126	-0.161176	-0.153821	-0.13059	-0.093829	-0.094462	-0.054617	-0.216236	-0.0296966	-0.0789968	-0.0487548	-0.138758	-0.0675194	0.0905296	0.127422	-0.182153	-0.143764	-0.112511	0.085011	-0.106881	-0.161211	0.201261	0.0864797	0.0426539
ABAT	-0.111922	-0.035744	0.131283	-0.0699443	0.189012	0.0535873	0.205532	0.0781686	0.102289	-0.111922	-0.111922	0.163533	0.0142886	0.039504	0.0458743	0.558711	0.0018531	0.00113156	0.173932	0.0137803	0.181742	0.297815	-0.111922	0.0381015	0.0312246	-0.0379013	-0.0788	0.00527852	0.0125332	0.261474	0.117451	-0.00718977	-0.036903	-0.034166	-0.111922	0.0118379	-0.111922	-0.111922	-0.111922	-0.111922	-0.00566707	0.0429662	-0.0196028	-0.0630479	0.433943	0.21118	-0.111922	-0.0674969	-0.0140148	-0.00728766	0.00521814	-0.00549348	-0.111922	-0.111922	0.0427159
FUT10	0.191616	0.0234706	-0.0180502	0.048781	0.0211227	0.085201	-0.0142093	0.339762	0.0827099	0.0955445	0.344018	0.084904	-0.0546826	0.133597	0.119978	0.423505	0.0723166	-0.0706769	0.179992	0.134773	0.0155108	0.0423058	0.0204028	0.107445	0.117234	-0.0636137	0.081234	-0.0223627	0.214342	0.0277009	0.27375	0.108258	0.211966	-0.106326	0.0792784	0.145161	-0.081462	0.00906908	-0.0129625	-0.121763	0.0933597	0.0345616	0.0716829	0.0867712	0.384498	-0.0591745	0.171251	-0.0100152	0.0972628	0.119866	0.0926364	0.0336875	0.370871	0.0315099	0.0427175
STYXL1	0.0583443	-0.178102	-0.118811	-0.0750724	-0.0426159	-0.0426576	-0.0625391	-0.0376097	0.0637186	0.00728196	0.000391785	-0.0381629	0.0633826	-0.135431	-0.0227739	0.229145	0.0215656	0.152573	-0.065798	0.0382714	0.121177	0.259711	0.145135	-0.0854559	-0.0579443	0.117295	-0.0437757	-0.0147474	-0.0191583	-0.136628	0.0398072	0.198099	-0.150356	0.0551917	0.044761	-0.0894212	0.189232	-0.00907211	0.0103414	-0.0152468	-0.0360466	0.12157	0.0546272	-0.0286765	-0.0586924	0.00886452	-0.149682	0.0102884	-0.10073	0.0482096	-0.101106	-0.00261245	0.0674336	-0.158277	0.0427338
PRDX3	0.117864	-0.0177425	-0.132787	-0.0272635	0.0712271	-0.0870771	-0.0178646	0.00103959	0.193089	0.0488614	-0.00978191	0.0180579	0.0981284	0.0643971	0.0792548	-0.0536688	-0.135308	0.089532	-0.173062	-0.0193729	-0.123864	-0.197431	0.153377	-0.0801728	0.139807	0.123807	0.139263	0.023694	-0.0393504	-0.0131965	-0.0186046	0.185674	0.0276238	-0.167478	0.153448	-0.0598853	0.0230033	0.0934353	0.123329	-0.0304127	-0.0454685	-0.153554	-0.0527212	0.00142978	0.0421865	-0.0918196	0.00367078	-0.056785	-0.00971355	-0.0282057	-0.00719086	-0.00496873	-0.0429531	-0.037338	0.042753
DCAF15	-0.0646033	-0.134199	-0.174458	-0.105373	0.0586044	-0.0209922	0.0278505	-0.0632585	-0.0270203	-0.0932505	0.0705146	-0.155797	-0.0359005	0.00117302	-0.0235873	-0.0852865	-0.106612	-0.150993	0.023674	-0.145456	-0.131404	-0.171413	0.131238	-0.14502	-0.117971	-0.109516	-0.0183799	-0.105323	-0.152445	-0.169509	-0.17717	0.051308	-0.0753806	0.0461118	-0.154254	-0.130936	0.00847549	-0.0804867	-0.0295633	-0.0623544	-0.153704	-0.0651734	-0.0363595	-0.0938576	-0.0847889	-0.113625	-0.0730644	0.0404258	0.0394349	-0.0854399	-0.166415	-0.286488	-0.163355	-0.18158	0.042775
SNRNP70	-0.137141	0.214177	0.102692	-0.0811389	0.0673344	0.0365883	-0.0986081	-0.0922864	-0.069903	-0.16331	-0.117157	0.0163194	0.0876414	0.100722	0.0447078	-0.229238	0.127638	-0.140528	-0.162954	-0.0741284	-0.162218	-0.316908	0.0626331	-0.123971	-0.156633	-0.0340355	-0.0831195	0.0383975	-0.132226	-0.0993625	-0.0251069	0.134024	0.0249462	-0.118231	-0.082598	0.074016	-0.0608705	-0.190638	-0.145602	-0.0374868	-0.0290525	-0.0455962	-0.0554838	-0.0134049	0.0303974	0.00190699	-0.0207222	0.00683051	-0.0980436	0.062884	0.0356152	-0.0269407	-0.0564828	0.00232733	0.0427959
IRX2	-0.129994	0.00177094	-0.141307	-0.250673	-0.0139357	0.0300734	-0.0766823	-0.050804	0.158151	0.0443712	-0.003002	-0.0293004	0.129368	-0.00231881	0.00359946	0.0340462	-0.0866034	-0.241573	0.0569409	-0.0795709	0.0380348	-0.036026	-0.189574	0.0682854	0.0155734	-0.0449142	0.0502912	0.332157	0.0660962	0.405997	0.236403	0.00205116	0.0433799	-0.0396736	-0.0863084	0.117583	0.218718	-0.0983777	0.00375983	-0.0561598	0.0990666	0.089871	0.133962	0.0954785	-0.0533676	0.121573	-0.0730069	0.0177847	0.126584	0.0209599	-0.0937061	0.177992	-0.0998788	-0.081594	0.0428601
ZSWIM6	-0.10929	0.0751705	-0.0466863	-0.0170552	-0.164554	-0.0273729	-0.213273	-0.0240743	-0.137761	0.103939	0.029	-0.0974108	0.00698665	-0.00535132	-0.0457554	-0.00220138	-0.129271	-0.117326	-0.0513819	-0.0250425	-0.0132137	0.101808	-0.190467	-0.149319	-0.146285	-0.180054	-0.172247	-0.245607	0.111535	0.169828	0.0501441	0.00922306	0.0301597	0.075147	-0.0134872	-0.105007	-0.089474	-0.0781144	-0.154264	-0.145679	-0.157905	0.0684521	0.05001	-0.0933193	0.0207205	-0.123462	-0.0698849	0.0425801	0.0598357	-0.0439635	-0.0644275	-0.0436217	-0.001606	0.165454	0.0428794
RN7SL832P	-0.0345711	-0.087393	-0.087393	-0.0514741	-0.087393	0.029494	0.050134	0.0778494	-0.087393	0.305514	-0.087393	0.12673	0.00160503	0.0203487	0.0562302	-0.087393	0.0229152	0.280268	0.36051	-0.00566167	-0.087393	0.870713	-0.00746754	0.150226	0.194278	-0.087393	-0.00782489	0.177418	-0.087393	-0.087393	-0.0120986	-0.0339768	0.0131099	-0.087393	-0.0370973	-0.0509018	0.014079	0.156753	0.0303901	0.102741	-0.087393	-0.0510221	-0.00457775	-0.087393	0.141489	0.0879929	0.0313468	0.085335	-0.02715	0.00268471	0.0396308	-0.087393	0.280872	-0.087393	0.0428895
CDK5RAP3	0.0721606	-0.13814	0.1113	-0.103995	0.158159	0.118744	-0.133776	-0.0577389	-0.0476354	-0.156118	-0.103892	-0.0254789	-0.0664569	-0.136583	0.0778168	-0.0466778	0.007998	-0.260628	-0.0335379	-0.0325441	-0.0147285	0.0903346	-0.0204126	0.214464	-0.0276919	-0.0237657	-0.00934304	-0.152014	0.0228178	-0.128199	-0.0304068	0.0613884	0.0326623	0.134751	0.0152095	-0.0684306	0.187021	0.0711587	-0.00436674	-0.0149238	-0.0606091	0.081683	0.0733787	-0.126454	0.00270308	-0.0242774	0.0714862	0.0316002	0.0946494	-0.0705886	-0.0362991	-0.0330609	0.0846984	-0.0601429	0.042902
SLC2A13	-0.0152959	-0.0362192	0.11644	-0.0332359	-0.187842	0.0735689	0.000430812	0.0198083	-0.0677633	-0.0751363	-0.187842	-0.0856317	-0.0652951	-0.0253999	-0.0665901	0.010759	-0.144663	-0.0629245	-0.0147493	0.00428861	0.0277695	-0.187842	-0.0181502	-0.100834	0.119428	-0.113467	-0.0294466	-0.120868	-0.0420459	0.52596	0.0732677	-0.0849	-0.0642823	-0.14157	-0.0654801	-0.0570828	-0.0591933	0.0618366	-0.0542975	-0.0150709	0.049262	0.000261892	-0.0231223	-0.0981168	-0.00725444	-0.102808	-0.0624711	-0.0877206	-0.0339391	0.034596	-0.0781629	-0.187842	-0.0226761	-0.187842	0.0429048
AC016542.1	-0.062183	-0.062183	-0.062183	-0.0164851	-0.062183	-0.062183	-0.062183	-0.062183	-0.062183	-0.062183	-0.062183	-0.062183	-0.062183	0.187601	-0.062183	0.371513	-0.062183	-0.062183	-0.00229554	-0.062183	-0.062183	-0.062183	-0.062183	0.129971	-0.062183	-0.062183	-0.062183	-0.062183	-0.062183	-0.062183	-0.062183	-0.062183	0.0464371	-0.062183	0.154773	-0.062183	-0.062183	-0.062183	-0.062183	-0.062183	-0.062183	-0.062183	-0.062183	-0.062183	-0.062183	0.115193	-0.062183	-0.062183	-0.000134349	-0.062183	-0.062183	-0.062183	-0.062183	-0.062183	0.042922
NEIL2	0.0392627	0.0185101	-0.158573	-0.0558469	0.0758013	0.0255224	-0.126814	0.0778325	0.0661893	-0.0610945	-0.0941683	0.0582099	-0.181579	-0.0662109	0.0443411	-0.21818	-0.0472217	0.041799	0.0692699	0.013464	-0.0727707	0.289322	-0.118745	-0.135523	-0.147111	-0.0356038	0.128249	0.222006	0.038084	-0.0930988	-0.0316123	-0.145201	0.130691	-0.127674	-0.0131026	-0.154859	-0.095652	-0.0847775	-0.126559	-0.0273665	0.0350449	-0.0523268	-0.0531414	-0.0776111	0.00848135	0.135136	-0.0334618	-0.0204498	0.0470882	0.0361367	-0.0207885	-0.21818	-0.0225408	-0.0592268	0.0429339
SPECC1L	-0.0333968	-0.138377	0.00350929	-0.0134036	0.025751	-0.00287284	-0.108985	-0.0996884	-0.0758718	-0.0433848	0.0568105	0.061413	-0.0104821	0.126938	-0.0692526	-0.0723626	-0.074247	0.0864412	-0.138714	-0.033709	-0.146342	-0.241687	-0.208921	-0.0696843	-0.0645463	-0.109494	-0.0862181	-0.0642303	-0.00687321	-0.128728	0.012368	0.0429693	0.0532444	-0.172573	-0.0807769	-0.0544204	-0.144379	-0.132404	-0.0578134	-0.0165781	-0.0344449	0.0148651	-0.0675839	-0.129043	0.00461062	-0.0973179	-0.00741405	-0.111219	0.010569	-0.145979	-0.0601962	-0.0714216	-0.0175563	-0.152606	0.042958
NOLC1	-0.0934884	-0.218094	0.022307	0.00195246	-0.00379649	0.0470131	0.0645891	-0.00719311	-0.0257047	-0.0441414	-0.0403993	0.0609209	0.00294524	0.0590974	0.0255156	0.156654	0.100053	0.224539	0.0416492	0.0839781	-0.0833223	-0.145997	-0.115901	-0.064188	-0.0617517	-0.0310943	-0.0734009	-0.0622019	-0.12669	-0.453961	0.0276266	0.165108	0.0140015	-0.208214	0.0633386	0.0658075	-0.0532186	0.020835	-0.122233	0.141417	-0.0672492	-0.0311058	0.0241518	0.0374187	0.108034	0.270551	0.0511665	0.0450704	0.136226	-0.0212852	-0.0455656	-0.172231	-0.227425	-0.0507723	0.0430423
C16orf70	-0.123054	0.0364601	-0.0166987	-0.0173738	-0.0468445	-0.0150526	0.036656	0.0522392	0.11988	0.103381	0.0772594	-0.0832976	-0.0431878	-0.0629418	0.113461	-0.158548	0.0310043	-0.0812619	0.00643317	-0.0902075	-0.114146	0.00099897	0.102448	-0.189459	0.0123712	-0.0838092	0.199654	-0.0888627	-0.0863371	-0.229034	0.00741227	0.175639	-0.03469	-0.0312874	-0.0607645	0.0534609	-0.0256686	-0.0612286	-0.0598276	-0.0304827	-0.0405765	-0.00756252	-0.11099	-0.0301128	-0.106749	-0.121583	0.0559325	-0.144557	-0.0108591	-0.0374761	-0.0222437	-0.101576	-0.046451	0.0363047	0.0430491
AC146944.4	-0.112349	0.0704388	0.0378941	0.0393251	0.043112	0.0225125	0.0398307	-0.0329626	0.0301312	-0.074116	-0.000752738	0.12616	0.118187	-0.0579779	-0.0442408	-0.0287343	0.197745	-0.141026	-0.141026	0.056419	-0.0462058	0.123754	-0.053389	-0.141026	0.109018	-0.104855	-0.0172539	0.591647	0.206416	0.330014	-0.034336	0.120229	-0.0474604	0.106876	0.134247	0.0492795	0.250929	-0.0329729	0.0477796	-0.0647651	-0.0662654	0.0678914	-0.0398064	0.135377	0.00346909	-0.0285896	0.257893	0.0443047	0.077115	0.024232	-0.00194812	-0.141026	-0.0348309	-0.141026	0.0431196
MRPL28	0.00319721	0.0632702	-0.102958	0.0532528	-0.0914428	-0.0723754	-0.0958906	-0.0448601	0.134747	-0.0730761	0.0971392	-0.127301	0.00622981	-0.0336857	-0.0156292	-0.135893	-0.168989	0.0886585	-0.181913	-0.0321826	-0.00506278	0.267644	0.254166	-0.081604	-0.1301	0.165039	-0.153334	-0.223323	-0.119433	-0.00496748	-0.151913	0.0939891	-0.0987585	0.0197432	0.150465	0.0433898	-0.0524144	-0.0488778	0.0358723	0.292063	-0.146918	0.102522	0.0862713	0.197988	0.0601296	0.0171042	0.0138099	0.038716	-0.00276368	-0.113274	0.0240473	-0.0236225	0.123267	-0.0157634	0.0432017
UBR3	0.00840015	-0.038447	0.0334213	0.0816932	0.0456274	0.0123532	0.268263	0.0817112	-0.102007	0.186832	0.131144	0.100867	0.0293007	-0.126496	0.020357	0.0727538	0.157182	0.109042	-0.0416282	0.0841693	0.0546603	0.094434	0.0376691	0.0535642	-0.0640939	0.00941963	-0.0332855	-0.0470342	0.00677683	0.0381391	0.236726	0.0789142	0.169397	0.191502	0.18368	-0.0478848	0.135209	0.147795	0.0930432	-0.0746414	0.106396	0.0137519	-0.0213462	0.0313621	0.0673258	0.128985	0.138972	0.19661	0.0940788	0.0937182	0.0715581	0.509468	0.0482441	-0.0680455	0.0432709
HARS2	0.121363	-0.0754964	0.00833272	0.164673	-0.0234986	0.237417	-0.0803741	0.0955099	0.0437997	0.112492	0.0420625	0.23386	0.0569415	0.0578295	0.0312355	-0.168536	0.187298	0.151473	-0.0124608	0.288063	0.0843956	0.192639	-0.0269188	0.0826688	0.0191835	-0.116027	-0.1321	-0.141393	0.122091	-0.168536	0.00321211	0.11416	-0.055279	0.01379	0.066444	0.144394	0.0652587	0.166418	0.000295793	0.0727372	0.121012	0.0631191	0.0512237	-0.0332	-0.118295	0.195882	0.0596045	0.100349	0.0115245	0.0549324	-0.00350994	0.110138	0.0118929	-0.0593104	0.043292
AC010503.4	-0.0254339	-0.09926	-0.09926	-0.00607935	-0.0577808	-0.0130816	-0.00359159	0.00609977	-0.09926	0.155814	-0.0452181	-0.09926	0.00472991	-0.0832849	-0.0352019	-0.09926	-0.0442969	0.0399026	-0.0582751	-0.0011049	0.168937	-0.09926	-0.09926	0.248657	0.0144796	0.0544722	-0.09926	-0.09926	-0.09926	-0.09926	-0.09926	-0.0358255	-0.0153752	-0.09926	-0.09926	-0.09926	-0.09926	-0.09926	-0.0166176	-0.0292513	-0.0797462	0.0142533	0.0212117	-0.0530182	0.207849	0.14945	-0.09926	0.173269	0.0227594	0.0370107	-0.0445957	-0.09926	0.220653	0.0676083	0.0433155
GBE1	0.0779596	0.176052	0.0152719	0.0977191	-0.0830297	0.0631608	-0.0853808	0.313193	-0.103466	-0.0205996	0.310611	-0.0250928	0.00475404	-0.0463813	0.0680387	-0.10895	-0.117071	-0.0672259	0.16609	0.216075	0.217556	-0.301452	0.0662319	-0.0618101	0.298546	-0.0688729	0.0186963	-0.0209044	0.0716427	0.470591	0.284166	0.249559	0.107363	-0.0454666	0.168673	0.0360219	0.0759351	-0.198009	-0.0107969	-0.0926774	-0.0159599	0.137533	0.0606591	0.0428031	-0.0636738	-0.0956962	0.142244	0.177424	0.0435906	0.0175484	0.0950874	0.108623	-0.119571	0.122487	0.0433304
FIZ1	-0.0852228	-0.0623433	-0.101726	0.039128	-0.0190195	-0.000839829	-0.0347225	-0.00218267	0.02599	-0.123457	-0.1238	0.0723996	-0.0707962	0.0399886	-0.0340273	-0.0975518	0.00831183	0.0117285	-0.072011	-0.000369351	-0.0866923	-0.179562	0.0538505	-0.0622599	-0.0606591	-0.141424	-0.0243727	-0.079839	0.183685	0.153206	0.0180819	0.064301	-0.0802604	0.0248414	-0.0416035	-0.129167	-0.0353288	-0.0200983	0.014154	-0.00518571	0.103644	-0.0131924	-0.0593923	-0.017888	-0.103956	-0.141315	0.140044	0.08488	0.00532656	0.00961524	0.0471523	-0.179562	0.0120646	-0.0625763	0.0433606
EDEM2	0.119603	-0.139839	0.441989	0.0724175	-0.0772135	0.161293	0.106642	0.0933796	-0.0825034	0.187531	0.0555076	0.160256	-0.0685725	-0.082986	0.0554749	0.158659	-0.100197	0.0180927	-0.0376999	0.226095	0.0496639	-0.17846	0.0716587	0.110662	0.068663	0.161416	0.124138	0.103528	0.0439483	0.189097	-0.0571682	0.168929	0.0928143	0.157527	0.0494264	0.075837	-0.187103	0.00355335	0.257804	0.0863369	0.185441	-0.0169657	-0.0114741	-0.047467	-0.00022253	0.192034	0.0620033	0.0372411	-0.0163985	0.11128	0.0944896	0.373266	0.180286	0.114459	0.043373
MTURN	0.0267227	-0.196981	-0.227533	-0.12896	-0.0993723	-0.0693713	-0.051232	-0.0803028	-0.0999119	-0.0973593	-0.01719	0.0802759	-0.0927761	-0.151436	0.0148661	-0.227533	0.0356109	-0.209011	-0.0826437	-0.118944	-0.0738233	-0.227533	-0.147413	-0.060144	0.0611058	-0.0395963	-0.0936709	0.0266305	0.0330038	-0.142057	-0.0308288	-0.0759281	-0.0754155	0.00414247	-0.100271	0.0602847	0.0506708	-0.134509	-0.055307	-0.136201	0.036027	-0.057357	-0.114449	0.0576921	-0.0397166	0.0964932	-0.024006	-0.0399597	-0.125295	-0.0943949	0.0159664	-0.119228	-0.0549242	-0.0594513	0.0433764
CDKN2C	0.134449	-0.21217	-0.00972373	0.0303678	0.12888	0.000323186	-0.090484	0.0515652	-0.100038	-0.124932	-0.104689	0.175744	-0.0932389	0.0556292	-0.0997551	0.127268	-0.181688	-0.00553674	-0.11487	-0.0557273	-0.0361762	-0.186321	0.0805743	-0.0444128	0.140237	-0.0776113	-0.0916708	0.0373724	-0.150936	0.569744	0.0736417	0.118206	0.20486	-0.0298377	-0.00851175	0.0949591	0.115183	0.0443868	0.0853575	0.0402166	0.025436	-0.0583428	0.149027	-0.0723203	-0.0872787	0.0852013	0.0220497	0.101401	-0.0359857	-0.0485083	0.0793232	0.272766	0.139614	0.0615512	0.0434172
ARF3	-0.228181	0.0430764	0.117785	0.0660238	-0.0602546	0.135334	-0.117983	0.0933246	0.0233048	0.0849196	0.00260681	0.0521473	0.112899	0.0257559	0.00756398	-0.297642	0.127434	0.234851	0.0222353	-0.069682	-0.00211376	0.277466	-0.0028948	-0.069777	0.0574261	-0.0819169	-0.0482835	0.0917178	-0.0467167	0.212524	0.0151054	0.00728769	0.0824415	0.0231008	0.112323	0.112284	-0.158628	-0.080695	-0.0967309	0.072971	0.0960228	-0.0201836	-0.0320914	0.0703874	0.168287	-0.114573	0.0766801	0.0696578	-0.134744	-0.0135225	-0.0082704	-0.0310405	0.101249	0.15386	0.043423
TMEM120A	-0.141871	0.0340407	-0.176733	-0.0978174	-0.0268063	-0.11183	-0.194027	0.115294	-0.0878539	-0.0435308	-0.0951538	-0.0336655	0.018077	0.193353	-0.0368861	-0.0813466	0.014126	-0.0746315	0.135595	0.00254793	-0.134215	0.33675	-0.111826	0.0548812	0.0223737	-0.0625733	-0.115712	-0.0453233	-0.107876	-0.0905158	-0.00138496	-0.0431608	0.0383626	0.0349	-0.153809	0.0634102	-0.0341187	0.0905152	-0.13323	-0.0206057	-0.0263477	-0.0723712	-0.0792413	0.00541871	0.0718893	-0.0770917	-0.0927617	-0.180721	-0.142222	0.0355326	0.0573407	0.259144	-0.229487	-0.106053	0.0434254
AC011466.1	-0.0506351	-0.0506351	-0.0506351	-0.0506351	-0.0506351	-0.0506351	-0.0506351	-0.00783056	-0.0506351	-0.0506351	-0.0506351	0.0665695	-0.0506351	-0.0506351	-0.0506351	-0.0506351	-0.0506351	0.219458	0.128647	-0.0506351	0.0357405	-0.0506351	0.0398405	-0.0506351	-0.0506351	-0.0506351	-0.0506351	-0.0506351	-0.0506351	-0.0506351	0.11675	-0.0506351	-0.0506351	-0.0506351	0.0711549	-0.0506351	-0.0506351	-0.0506351	-0.0506351	-0.0506351	-0.0506351	-0.0506351	-0.000103347	-0.0506351	-0.0506351	-0.0506351	-0.0506351	-0.0506351	-0.0506351	-0.0506351	-0.0506351	-0.0506351	-0.0506351	0.251836	0.0434372
NAA15	-0.0145258	0.00076676	0.202065	0.07682	-0.0578443	0.0869353	0.259376	0.0419805	0.0190134	0.0392573	0.161909	0.133494	0.128775	0.0415327	0.0477629	-0.194125	0.159218	-0.201071	-0.0456119	0.161785	0.0185619	-0.0504894	-0.027167	-0.118783	0.0481634	0.0959728	0.000222014	-0.138718	-0.0811381	-0.202916	-0.0615585	-0.0329953	0.0185337	0.00378658	0.134707	0.100468	-0.13369	0.119189	-0.158737	0.112551	-0.0889876	0.0495436	0.150518	0.0704301	0.0663753	0.0210517	0.0080922	0.0295618	0.0956897	0.0653838	0.111016	-0.0938461	0.0857027	0.20543	0.0434964
PYROXD1	-0.0494215	-0.0244215	0.172209	-0.0832453	-0.0501622	-0.139011	0.0788966	-0.0866155	-0.212315	-0.0406407	-0.213514	-0.10941	-0.0220901	-0.0345236	-0.0941941	0.0510407	-0.016903	0.128294	0.0152096	-0.185858	-0.145825	-0.0578227	-0.201389	-0.0466106	-0.0340322	-0.112432	0.00115853	-0.073545	-0.10345	-0.282209	-0.183702	-0.200137	-0.0145734	-0.142806	-0.128159	-0.152436	-0.117043	0.00298709	-0.216013	-0.0662792	-0.0632501	-0.00459262	-0.0379235	-0.1144	0.00935445	0.0342491	0.027033	-0.0766316	-0.0943532	-0.0949817	-0.103036	-0.00670584	-0.175148	0.128427	0.0435456
AC005840.2	-0.0555944	-0.0865552	0.00669486	0.0896118	-0.025146	0.0201305	-0.0877361	0.0341739	-0.133061	-0.048666	-0.133061	0.104336	-0.0260677	0.0538943	-0.048983	0.166668	-0.00415459	0.13984	-0.133061	-0.0647644	0.0843025	-0.133061	-0.0770902	-0.00481974	-0.0749791	-0.0153845	0.0236285	-0.133061	0.154732	-0.133061	-0.0732093	0.00735505	-0.0172002	-0.0357362	0.109928	-0.133061	0.0462183	-0.0132409	-0.0820785	-0.0975579	0.0292293	-0.111973	-0.133061	0.114866	-0.0217297	0.107323	0.0233506	0.148804	-0.0106173	-0.133061	0.167211	0.294303	-0.133061	-0.077168	0.0435778
RGS9	-0.00536428	0.0146162	-0.00425259	-0.0738904	-0.0575911	0.0969171	-0.0029844	0.110037	-0.11257	-0.0185897	0.0972392	-0.00542546	-0.0446607	-0.0228559	0.175539	-0.232807	-0.0917521	0.159744	-0.0257683	-0.0360426	0.00272242	-0.274371	0.0198002	0.150681	0.0634273	0.0889277	-0.0362653	-0.244065	0.159758	-0.153345	-0.176111	0.173283	0.128614	-0.131511	0.0716831	0.0703672	-0.0578841	-0.0511578	-0.0108842	-0.075997	-0.0699005	-0.0563874	0.0714857	-0.00322806	0.0613442	-0.0233797	0.0996649	0.0100758	-0.0159348	-0.0190662	0.0614183	0.321538	0.0692778	0.20316	0.043625
TXNRD3	0.12419	0.345182	0.162167	0.198355	0.166484	0.0965888	0.106449	0.240901	0.214601	0.0156639	0.180367	0.100163	0.123596	0.120074	-0.0255458	0.313953	-0.0542238	0.274378	0.227221	-0.00871854	0.18361	-0.194608	0.0995234	0.0459256	0.153637	0.288823	-0.0110791	-0.0733885	0.0326809	0.146406	0.0704113	0.0634907	0.226299	0.0296622	0.280175	0.106577	-0.194608	0.144143	0.255873	0.379713	0.0086234	0.0108999	0.113518	0.000476057	0.146739	-0.0108262	0.0391936	0.063632	0.0104376	0.266544	0.0510875	0.100881	0.145281	0.270659	0.0436361
POP7	0.044939	-0.020316	-0.104277	0.0340582	0.132243	-0.0391817	0.11667	0.055117	-0.0311333	0.0675954	-0.0202836	0.0696139	0.0857105	0.071728	-0.0111769	0.0925728	-0.0339612	-0.0201393	-0.0612276	-0.0805451	0.109416	0.0126682	0.0678569	-0.0729662	-0.0502116	0.156292	-0.0124976	-0.0268077	-0.207077	0.271925	0.02737	0.178508	0.110407	-0.233019	0.147874	-0.0841747	-0.185132	-0.0992433	-0.0200238	0.034078	0.0879592	-0.0559693	0.00570118	0.00902698	-0.0457552	0.176381	0.020354	0.0358136	0.0319999	0.0885345	0.0318524	0.0189131	-0.0407215	-0.0282525	0.0436731
POU2F2	0.0434503	0.122351	0.363808	0.0177013	-0.0702265	-0.0200423	-0.0235299	0.057042	-0.0702265	0.0167279	0.0927889	0.0140105	-0.0145731	-0.0702265	-0.0702265	-0.0702265	-0.0702265	0.150788	-0.0702265	-0.00907824	0.108393	-0.0702265	-0.0702265	0.232293	-0.0702265	-0.0702265	0.285382	-0.0702265	0.136361	-0.0702265	0.011282	0.0424918	0.0690793	-0.0702265	-0.0250214	0.0367677	-0.0702265	-0.0702265	-0.0702265	-0.0702265	-0.0702265	0.00119185	-0.0702265	-0.00643733	0.064336	0.0930092	-0.0702265	-0.00296643	0.0449166	-0.0139495	-0.0702265	-0.0702265	0.15814	-0.0702265	0.0437027
U2AF2	-0.0769906	-0.145619	-0.0957113	0.0467918	-0.212878	-0.0352138	-0.0685822	0.0200309	0.0699616	-0.12251	-0.0754595	-0.105917	-0.106803	-0.00535296	-0.0184763	-0.0608262	0.0754428	-0.0506999	-0.146729	-0.0219133	0.00574687	-0.318502	-0.127721	0.0136764	-0.0731649	0.0222168	0.0574976	0.235779	-0.145236	-0.10603	0.113482	-0.128424	0.0733891	0.0246864	-0.0126074	-0.0552667	0.107719	0.0258017	-0.0172552	0.125602	0.121876	0.126784	-0.0265566	-0.0170815	0.0690742	-0.114892	0.103833	0.00680906	-0.00893378	-0.0438725	-0.0360969	0.30487	0.0015534	-0.173288	0.0437407
ZNF638	0.00804234	-0.0570674	0.148363	-0.0141818	-0.0614543	-0.070757	0.099988	0.0430678	-0.0544088	-0.111887	-0.0205008	-0.0401281	0.0103997	-0.0284202	-0.0595026	-0.0860823	-0.0583481	0.215006	0.024641	-0.0214708	-0.0340938	0.0955089	0.0192823	0.0374153	-0.0195586	0.0978817	0.134731	-0.0885637	-0.0186855	-0.143366	-0.0271556	0.00145967	-0.103886	-0.00138082	-0.177822	0.040631	-0.0199188	-0.0227251	-0.133405	-0.240096	0.0546305	-0.0894824	0.0469488	-0.0655751	-0.187113	-0.00857462	0.0481973	0.0478513	-0.00509016	-0.0338794	0.0712929	-0.170843	-0.0179813	0.058349	0.0437479
MRPS10	-0.0471173	0.142329	-0.202088	0.048497	-0.147056	0.0488286	-0.120283	0.0298336	0.0674826	0.00748434	0.0648761	0.0156326	0.104342	0.0446244	-0.0127648	-0.0820679	-0.0510265	-0.0125041	-0.087867	0.0282318	0.0747447	0.0326984	0.134154	0.0383986	-0.169252	-0.0890012	-0.0828611	-0.226058	-0.13507	-0.065704	-0.023114	0.0463926	-0.0207898	0.015055	0.0758623	-0.0901598	-0.0602122	-0.0375872	0.0325522	0.120635	-0.0536107	0.00968112	-0.027398	0.201095	-0.0111948	0.12261	-0.00892638	0.219544	0.135157	0.0662721	-0.0246666	-0.0985971	-0.0830271	-0.015852	0.0437485
AC245014.3	0.0509602	0.153845	0.277313	-0.106085	-0.0552357	-0.0201712	0.670442	0.0833853	-0.130892	0.255212	0.0282495	-0.0242345	-0.0375567	-0.0232774	-0.113895	-0.130892	0.195255	0.506786	0.0338187	-0.130892	-0.0235756	-0.130892	-0.055888	0.0779186	0.00659343	-0.0279226	0.15829	0.140957	-0.0139577	-0.130892	-0.0318315	-0.0595031	-0.00223593	0.226872	0.25231	-0.108299	-0.130892	0.0450596	0.037543	0.137475	0.0357922	0.0754083	-0.102834	0.0164952	0.205829	-0.0682362	-0.0675554	0.00514429	0.0387524	0.00816313	0.144309	-0.130892	-0.0289612	0.161997	0.0438118
AC008883.3	0.181581	0.0196018	-0.0771808	0.0322669	-0.0771808	-0.0771808	-0.0771808	0.0470928	-0.0771808	-0.0771808	0.140955	-0.0428115	-0.0347339	0.0792862	0.0739586	-0.0771808	0.108573	0.344996	0.112539	0.0684438	-0.0771808	0.283243	-0.0771808	-0.0397478	-0.0771808	-0.0391173	-0.0771808	0.220579	-0.0771808	-0.0771808	-0.0771808	-0.00836245	-0.0771808	0.130904	-0.0250708	0.0347027	-0.0771808	0.0321716	-0.0237015	-0.0074415	-0.0771808	0.0197365	0.0106478	-0.0307438	-0.0771808	0.0903348	0.0165278	0.00343033	0.0295031	0.0108578	-0.0306406	-0.0771808	-0.0771808	-0.0771808	0.0438144
FAM117B	0.0663187	-0.0655558	0.0374355	-0.0233509	-0.100675	-0.0184239	-0.111244	-0.0514019	0.0975352	0.0113195	-0.164622	-0.066244	-0.0255394	0.182937	0.0161887	0.122795	-0.178767	-0.0491975	-0.0999076	-0.130253	-0.154742	-0.205288	0.103769	-0.15914	-0.0629604	-0.132024	0.107831	-0.113367	-0.110421	0.0146312	-0.0627839	0.0534369	-0.0316574	-0.0298317	-0.0752206	0.0412736	-0.108254	-0.0380328	-0.00953885	-0.0931871	-0.0320808	0.0224207	-0.12036	-0.0804986	-0.111517	0.269217	-0.0749922	-0.103722	-0.0676187	-0.100958	-0.0564653	-0.03768	-0.141216	-0.0410924	0.043896
EFNB3	-0.0716892	-0.0868375	-0.161179	-0.0229989	-0.0107211	0.0114814	0.0237629	0.0529847	-0.0130575	-0.18701	0.220771	-0.129014	-0.0601269	-0.061688	0.0970167	0.0209033	-0.124049	0.147596	-0.021153	0.114494	0.0682097	-0.128154	0.0422191	0.0498241	-0.0237403	-0.0259196	-0.0265745	-0.193675	0.0550661	0.721353	-0.0834941	0.00112644	-0.11074	0.0116375	-0.143114	0.00426238	0.145721	-0.175409	0.0578926	-0.136995	-0.056251	-0.058035	0.000299175	-0.0454855	-0.221069	-0.185474	-0.0498269	-0.148671	-0.0813474	0.120906	-0.00242382	-0.221069	0.047788	0.231148	0.0440306
LINC01719	0.164072	-0.0132043	0.0554447	0.132077	-0.0138417	0.0874588	-0.0981781	0.0352141	-0.0363335	0.00318033	0.422797	-0.0106856	0.0951808	-0.033992	-0.0981781	0.288786	-0.0333959	-0.0981781	0.00531649	-0.053661	0.0263441	-0.0981781	-0.0981781	-0.0473287	-0.0629819	0.0440867	-0.00803919	0.357535	0.172053	-0.0981781	0.00576319	-0.0981781	0.0860397	-0.0981781	0.0393935	0.0222536	0.0238852	-0.0981781	0.0268652	0.37561	-0.00893626	-0.00795958	-0.0428043	-0.019253	-0.0981781	-0.0981781	-0.0981781	0.018504	-0.0635409	-0.0981781	-0.0546393	-0.0981781	0.233861	-0.0981781	0.0440365
ECPAS	0.0438633	-0.159557	0.267641	-0.0907096	-0.0243898	-0.0306745	0.0838064	-0.148871	0.0262235	0.141413	-0.00918583	-0.0170811	0.0763781	0.132112	0.0051348	-0.12017	0.123225	0.253327	-0.00788762	-0.0410773	0.0518101	-0.112703	-0.12517	-0.0377397	0.13893	-0.1764	0.118396	0.101077	-0.00656578	0.138363	0.107857	0.0161491	-0.0198059	-0.0437784	0.0897792	0.058623	-0.154261	0.319214	-0.0936886	-0.0544822	0.0510187	0.0579431	0.116317	-0.023791	-0.0453592	0.0588759	-0.0416957	0.0817821	0.00756127	-0.0909722	0.0264444	-0.156795	-0.104146	-0.0905348	0.0440393
SHTN1	0.0570384	0.155912	-0.179657	0.049001	-0.0318328	0.0889204	-0.0277575	0.0799083	0.0705901	0.024694	0.0330394	0.117282	0.112673	0.143265	0.0750795	-0.000279017	0.12502	0.0317188	0.0832393	0.114476	-0.062849	0.329375	-0.0771025	-0.0245932	0.087135	-0.0161501	0.0780772	-0.0592879	-0.0263961	0.0223363	0.124948	0.170299	0.127848	-0.178653	0.143009	-0.0691358	0.0767766	0.130792	0.0667063	0.139081	-0.0528333	0.131608	-0.0347429	-0.0461096	0.104185	0.0323622	0.0395168	0.105536	0.129981	0.0912595	0.00687018	-0.0728641	-0.0309263	0.0496476	0.0440472
TTLL5	0.0826235	-0.08647	-0.176993	0.069435	-0.10696	0.0676609	-0.0676819	0.0114087	-0.0213947	0.122194	-0.101632	-0.0262234	-0.0345632	0.0468053	0.058124	0.0147865	-0.0702677	-0.200251	-0.0153737	-0.155455	-0.042267	-0.239518	0.129313	0.0140159	0.0508832	0.120871	-0.0233525	-0.0879157	-0.0875842	-0.0869161	0.023251	-0.0495452	-0.0682674	-0.094108	-0.00984269	0.254701	0.058959	0.0264221	-0.00221141	-0.0878625	-0.154297	0.0549492	0.0143766	-0.0158243	-0.0739704	-0.029898	0.0512569	-0.0185714	-0.0497254	0.132344	-0.0731722	0.173633	0.0030351	0.0329121	0.0440596
HIST1H2BC	0.18505	-0.0401095	0.12799	0.0761503	-0.063792	-0.0316415	-0.0075226	-0.102542	0.0208803	-0.13531	-0.162352	-0.130215	-0.0123613	-0.0314434	-0.0381438	-0.0126258	-0.0585023	-0.0726593	-0.0300334	-0.0182754	-0.0699793	-0.0394197	-0.024686	-0.120257	-0.162352	-0.0876647	-0.092407	0.00728265	-0.102667	0.204358	0.0501593	0.0338773	-0.0876846	-0.0648677	-0.128541	-0.0901353	0.0313797	0.00686714	0.0166623	0.0818731	-0.133615	-0.0428191	-0.0659028	-0.0500532	0.385456	-0.162352	0.0278886	-0.0595773	-0.012218	-0.118157	-0.0128625	-0.0707583	-0.0992666	0.0581466	0.0441121
RNF44	-0.0247026	0.0489171	-0.0429038	-0.119019	-0.0756714	-0.0719405	-0.15389	0.0282049	-0.030657	0.104308	-0.061347	0.104407	-0.0291518	0.0255366	0.0361122	0.00374762	-0.0829015	0.153168	-0.0558646	-0.0660077	-0.179135	-0.136969	0.0282275	-0.0275629	-0.143507	-0.016946	-0.0212224	-0.0953351	-0.116205	-0.244649	-0.0471695	-0.0126575	0.0488893	0.0490698	-0.187204	-0.0275092	-0.0715805	6.50284e-05	-0.0689437	-0.0370984	-0.0928336	-0.0898058	-0.13828	-0.00451548	-0.128034	-0.0862691	-0.0478328	-0.143566	-0.0551037	-0.00488343	-0.0563821	-0.13141	-0.0314305	0.0625599	0.0441457
ADPRHL2	-0.0358266	0.025262	0.0521521	-0.0983716	-0.12433	0.0325181	-0.0550093	-0.0180931	-0.0292889	-0.0732619	0.0725131	-0.044696	0.0401023	-0.0508791	0.063967	0.0763936	0.301257	-0.0599166	-0.116521	0.146951	0.0713169	-0.0373136	0.168556	0.0169511	-0.0465126	-0.0903407	0.147821	-0.0623596	-0.111438	-0.271526	-0.0409186	0.139997	0.017492	-0.0531289	0.0457078	-0.0493323	-0.0966659	0.0356717	0.111215	0.0831781	0.069983	0.0572721	0.00985974	0.00503077	-0.118331	0.130044	0.0930658	-0.0566668	-0.0583044	-0.0670572	0.0404589	-0.362065	0.0127638	-0.0273834	0.0441495
F12	0.0943067	0.0655725	-0.0326808	0.0365157	-0.129006	-0.0320663	-0.057535	-0.0121866	0.0661758	-0.0410058	-0.145129	0.0443404	0.0238681	0.0483691	0.0379192	-0.0548333	0.0498428	0.102464	-0.0261078	0.0301386	0.044258	-0.0666109	-0.0340408	0.0527026	-0.0518373	0.265617	-0.190794	0.24136	-0.0418892	0.103259	-0.0188068	-0.0789433	-0.136413	-0.103459	-0.00125165	-0.019914	-0.0217069	-0.0842478	-0.069205	0.0379221	0.0628629	-0.00914853	-0.0625896	-0.0144128	0.0133104	0.0532162	-0.101766	-0.0202767	0.0159476	0.00584504	-0.0158671	0.15653	0.0885194	0.0152249	0.0441506
SREK1	0.0417181	0.00125048	0.00454014	0.0791176	0.0657768	-0.0598577	0.29059	0.0382194	-0.0898808	-0.0686312	0.0130087	-0.0272716	-0.0184356	0.0306631	-0.0647355	-0.0410086	0.0120921	-0.031633	0.0595789	-0.0414349	0.0823218	-0.14532	-0.178026	0.0303343	0.0291977	0.0993844	-0.12895	-0.0783169	-0.0881623	0.115415	-0.0627432	0.103329	-0.116102	0.118984	0.0388796	-0.0195955	0.00602209	-0.00554104	-0.0523563	-0.0767986	-0.142961	-0.0117134	0.0651907	0.0181019	-0.208063	-0.00361453	-0.00307374	-0.00656949	0.0260397	0.117307	0.191626	0.461759	0.0186342	-0.0202427	0.044167
AC008267.5	-0.0485165	-0.154023	0.0989792	-0.0570023	0.0605116	-0.0424436	-0.0961937	-0.0284161	-0.182775	-0.124212	-0.0866153	-0.0670597	-0.00725301	-0.109692	-0.0398781	-0.105014	-0.00984564	-0.182775	-0.182775	-0.136171	0.0516592	-0.182775	-0.159279	-0.00296287	0.0937577	0.00544943	-0.0903419	0.0529334	-0.0763288	-0.182775	-0.0277391	-0.0109939	-0.0138489	-0.162376	-0.0343277	0.0556294	-0.0381948	-0.128636	0.0674712	-0.0398041	-0.124436	-0.0125699	0.0310332	-0.0818319	-0.00903393	0.0156352	-0.103134	-0.00628636	-0.0461088	0.0656143	-0.0535588	0.00403819	0.0643634	-0.133881	0.0441799
AP001160.2	-0.0561639	-0.0561639	-0.0561639	0.178994	-0.00622172	-0.0561639	0.167067	0.232395	-0.0561639	0.172223	-0.0561639	0.124569	0.2379	0.0770911	-0.0561639	-0.0561639	-0.0251914	-0.0561639	0.0928036	-0.0561639	-0.0561639	-0.0561639	-0.0561639	-0.0561639	0.057016	-0.0561639	0.020861	-0.0561639	0.0743362	-0.0561639	0.159523	0.173089	-0.0561639	0.0992096	-0.0561639	0.473868	-0.0561639	0.0651134	0.151565	-0.0561639	0.114826	-0.0561639	0.0361381	0.0295118	-0.0561639	-0.0561639	-0.0561639	0.0478356	0.0374312	-0.0561639	0.15761	-0.0561639	-0.0561639	-0.0561639	0.0441978
CRELD1	-0.0435161	-0.130687	-0.0796419	-0.0832236	-0.022126	0.00543028	0.0814002	-0.0341511	-0.132674	-0.061572	-0.0859625	-0.00280688	0.0650616	0.0306879	0.0348602	-0.0906061	-0.0688065	0.0253315	-0.163224	-0.0229054	0.0321689	-0.163224	-0.0987503	0.0548494	-0.0464447	-0.0370424	-0.116523	0.113971	-0.00252674	-0.163224	0.0583092	0.136736	0.0700319	0.0844866	0.0479639	0.0228547	0.15105	-0.00270212	-0.0824783	-0.0376467	0.00978002	-0.126863	-0.0396576	-0.0612615	0.118187	0.12484	-0.00343154	-0.0124483	0.0200995	0.0691549	0.00741053	0.120007	0.0613819	0.100246	0.0442206
MOSPD1	0.0346151	-0.0684338	-0.0777954	-0.0185673	-0.0757587	0.048112	0.0358575	0.0697304	-0.171234	0.0235042	0.0407854	-0.0307725	-0.0787229	0.11327	0.181842	0.147591	0.0959051	0.084073	-0.117681	-0.0132435	0.0469927	-0.258932	0.0474276	0.128502	0.0941886	-0.0514717	-0.0156947	-0.0591127	-0.00797723	-0.258932	-0.0466177	0.104767	0.147563	0.0406649	0.0230905	0.0653352	-0.0508168	0.157413	0.0930294	-0.0805208	0.0552648	0.0121165	0.0296701	0.156027	0.0631408	-0.0758855	0.0791112	-0.116666	-0.122968	-0.0539413	-0.0955075	0.108111	0.0806368	-0.0376788	0.044232
DTL	0.0725419	-0.101105	-0.131345	0.0980678	-0.0414335	0.00884174	-0.0223046	0.0369546	0.18607	0.229243	-0.0266445	-0.0610465	0.115529	0.0792319	0.0521968	0.222496	0.0169067	-0.0556903	0.0172663	0.263649	-0.102462	-0.0469956	-0.18536	-0.0740691	0.00199184	-0.155327	-0.0248057	-0.0722832	-0.016512	-0.0174101	0.0465376	0.151457	-0.107139	-0.144613	0.158001	-0.0605783	-0.141698	0.0175712	0.0114123	-0.122571	-0.152439	0.0886668	0.0193108	0.0132769	0.0398958	0.000448201	0.0652761	0.07746	0.0622827	-0.122655	0.104735	-0.0792086	0.0801765	-0.0259697	0.0442541
FANCF	0.0593698	-0.0551321	0.108922	-0.0883065	-0.0491661	0.0625778	0.115364	0.0485838	0.0321712	0.0654482	0.0563873	0.0801769	0.0622831	-0.036043	-0.00354188	0.0320521	-0.0353114	-0.0128108	0.0880937	-0.0507797	-0.00491161	-0.111003	0.0589342	-0.0708528	0.0550934	-0.0876019	-0.163424	0.276892	0.0478478	0.0825459	-0.0349069	-0.031339	0.0396784	-0.0534729	0.0193477	-0.0285366	0.0791691	0.15089	-0.0983244	-0.0961836	-0.127505	0.116977	0.0417673	0.00645896	-0.00519565	0.0170437	-0.114213	0.0862105	-0.0123671	-0.0710642	-0.0431572	-0.0943631	-0.0627734	0.112375	0.0443105
PIGQ	0.134589	-0.0701167	0.223655	-0.0179899	-0.0438103	-0.072888	-0.0109584	-0.0152295	-0.179944	-0.0655295	-0.0167326	0.101766	0.0855091	-0.0256975	0.247473	0.0193811	-0.0661737	-0.147009	0.0110816	0.249	-0.0707777	-0.128537	-0.0458088	0.0637388	-0.0859944	0.201984	0.0610993	0.319866	0.0729186	0.0667189	-0.0925587	0.124509	0.0643122	0.213587	0.0310165	-0.0108902	0.334469	0.0455895	0.0531439	-0.0104831	0.0756911	0.00889986	0.030585	0.0688485	-0.0646003	0.0789436	-0.0165458	-0.0105	-0.0120561	-0.117441	0.0317412	0.423493	0.0664298	-0.0511466	0.044332
ZNF175	-0.0143636	-0.0896903	0.150397	0.120942	0.0230798	0.000286562	0.121273	0.160296	-0.0896903	-0.0122141	0.0867141	0.0333055	0.180555	0.0514312	0.0549228	0.0831708	-0.0487652	-0.0896903	0.0950105	0.254226	0.264412	-0.0896903	0.0979629	0.00447796	-0.0134726	0.316005	0.040511	0.421033	-0.0896903	-0.0896903	0.0947423	-0.02906	-0.0588694	0.270766	0.00358244	0.0163162	0.251678	0.0327279	0.0285043	0.248387	0.00494728	0.0554189	0.0135539	0.100488	-0.0896903	0.0461537	-0.020042	0.0687861	0.141703	-0.0420548	0.13843	0.148328	0.0600131	-9.65792e-05	0.0443456
LMO7	-0.157023	-0.156288	0.0428726	0.144775	-0.121167	-0.0634355	-0.0775172	-0.077454	0.0790605	0.0274456	0.137077	0.0298998	-0.0508322	-0.079037	-0.0767423	0.202135	-0.0597098	-0.0670357	0.180388	-0.113947	-0.139606	-0.16756	-0.0377244	-0.0157237	-0.181879	-0.0356342	-0.0219206	0.228038	-0.233991	0.0158387	-0.20528	-0.0859945	-0.134415	-0.0279845	-0.113043	-0.161221	-0.0819109	0.0382676	-0.234364	-0.0998576	-0.187526	-0.0651481	0.0467089	-0.0411855	0.268446	0.0125345	-0.0357431	-0.113027	-0.0215271	0.0147079	-0.0799824	-0.0818954	0.0606808	0.124003	0.0443505
RMND5B	0.0218853	-0.0808547	-0.140392	0.110854	0.0672484	-0.0294226	0.0145539	-0.12181	0.0265711	-0.107909	-0.128966	0.0073684	0.0586742	-0.040003	0.0644166	0.0147378	0.247272	-0.103374	-0.0427581	0.0782579	0.138228	0.270873	0.17112	0.141642	0.0883551	0.0695651	-0.0500405	0.208321	0.0737345	0.0692536	-0.0893448	-0.0606388	0.119988	0.0706193	-0.0371921	0.351877	-0.129308	-0.074731	-0.00754055	-0.0439551	0.0611914	0.0140129	0.0243155	-0.0281786	0.286441	0.154817	-0.0695149	0.0506201	0.136539	0.0531994	0.078762	0.0492922	0.013113	-0.0182463	0.0443613
EXTL3-AS1	-0.014256	-0.0785228	-0.0785228	0.018465	-0.0194814	0.178122	-0.0785228	-0.00250777	-0.0785228	-0.0785228	-0.0785228	0.14252	-0.0785228	0.0231555	0.0418224	-0.0785228	0.000814406	0.0253702	-0.0785228	-0.0785228	-0.00707998	1.19056	-0.0785228	-0.0785228	-0.0168042	0.0809761	-0.0785228	-0.0785228	0.0233084	-0.0785228	-0.0785228	-0.0785228	0.127176	-0.00952497	-0.0157463	0.322951	0.0538073	0.109772	-0.0785228	-0.0785228	0.0570925	-0.0785228	0.173808	-0.0373675	0.454683	-0.0136299	0.0681166	0.00882271	0.0406387	-0.0785228	0.0138181	-0.0785228	-0.0785228	-0.0785228	0.0443894
UBB	0.257698	-0.0307963	0.37689	-0.141932	-0.0495677	0.179415	0.0812884	0.0753522	0.194061	0.0387653	0.0447966	0.0660152	-0.0771392	0.0826244	0.139927	0.14147	0.14269	0.283565	0.074468	-0.0345719	0.0619629	0.532746	0.107276	0.191376	0.0266013	0.0286809	0.0830646	0.0413577	0.0847422	0.0887553	-0.0287077	0.157778	0.160974	0.0835001	0.116549	0.109238	0.102654	0.112983	-0.0331454	0.19417	0.242523	0.0867223	0.0253922	0.0118095	0.0534256	0.0722792	0.0863393	0.0612564	-0.0107049	0.04288	0.116149	-0.00318851	0.105377	-0.0804601	0.0444477
TOMM70	-0.137215	0.15958	0.200293	0.088272	-0.0693834	-0.0249754	0.158977	0.00835938	-0.163144	-0.120337	-0.0230389	0.00489027	0.0285648	-0.126956	0.0994189	-0.218445	0.0530802	-0.216013	-0.144266	0.0374077	-0.0487993	-0.191558	-0.0337142	-0.0114013	-0.0354687	-0.0347421	0.0918933	-0.211173	-0.080465	-0.21574	0.0486383	-0.0544722	-0.0937552	-0.0404472	-0.0280905	-0.0736654	0.0411723	0.0646971	0.0502053	-0.0918919	-0.0195926	-0.0467394	0.119957	0.0267801	0.317266	0.0416833	-0.0460958	0.00594618	-0.0024807	0.00452191	-0.0034892	0.300027	0.00734439	-0.0999094	0.0444733
GATB	0.0081417	0.00802768	-0.0651304	-0.00104336	0.0484523	0.0773104	-0.113071	-0.0295844	-0.0254659	-0.0772139	0.0461714	0.0318378	0.0214474	0.0168494	0.040849	-0.2648	0.103694	0.129386	-0.0183862	-0.0283605	0.0098177	0.289449	0.123595	0.0250885	0.0810627	0.293555	0.0736938	-0.183235	0.00929706	0.141388	0.0573566	0.000887604	0.0610892	0.0850984	0.148938	0.0844427	0.052719	-0.172788	-0.133545	-0.0300325	0.19958	-0.0834386	-0.0120633	0.0878298	-0.0310038	0.105453	0.187822	0.0590876	-0.00475799	-0.0958073	-0.115314	0.0550469	-0.0193155	0.00428545	0.0444832
CEP97	0.0503708	-0.0230745	0.154012	-0.0888305	0.0265982	0.219346	0.127019	0.0248225	-0.160929	0.346415	0.0261576	0.0106925	0.0395841	0.0294239	0.00661783	0.177776	0.0677163	-0.144341	0.0585459	0.0245761	0.0427372	-0.188837	-0.0161828	-0.0713687	-0.0891155	-0.0471517	-0.171322	0.086383	0.0747787	0.908651	0.063498	-0.0146965	-0.016323	0.0609758	-0.0101906	-0.0776127	-0.20388	0.181769	0.0283204	0.0610237	-0.0733902	0.0239789	0.128002	-0.0273507	0.113433	0.0208925	0.202117	-0.0123713	0.0366826	0.00737062	-0.0719437	-0.0320023	-0.167076	-0.0222357	0.0446195
FGD4	-0.0451976	0.179422	-0.120713	0.109016	0.088572	0.156855	0.0999035	0.03913	-0.0687056	0.0151471	0.0954307	0.170409	0.0295851	-0.107935	0.129627	0.172264	0.0194331	0.182112	-0.0166249	0.057779	-0.0199287	-0.212224	-0.0113212	0.00668994	0.159231	0.0151884	0.0582306	0.220901	0.593028	0.207089	0.0362671	0.0342487	0.0194394	0.070591	-0.0473422	0.160478	0.0338953	-0.0583604	0.126868	0.00908178	0.111053	0.141765	0.0528401	0.18749	0.0212355	0.172819	-0.0115508	0.257401	0.162064	0.0352184	0.117534	0.480947	0.214661	0.0213386	0.0446197
ZNF283	-0.0491737	0.0475393	-0.0305212	-0.0862157	0.0799763	0.0112894	-0.0631218	-0.0452667	0.00906966	0.13166	0.0627028	0.101683	-0.0319601	0.10922	0.0132125	0.0259266	0.147636	0.0741719	0.0260861	0.063268	-0.0797119	0.24899	-0.000460329	-0.0304506	-0.0429345	-0.144642	-0.0811935	0.415363	0.0273722	0.288315	0.15125	-0.0272949	-0.0783781	0.019919	-0.0400666	-0.0661283	0.187585	0.0115608	-0.000622275	-0.0726982	-0.0323283	-0.0288342	0.0838958	0.0647882	0.211991	-0.114254	-0.0252487	-0.0170793	0.058094	0.0435889	-0.112554	-0.144642	-0.0598823	0.120389	0.0446639
ASAP3	-0.132968	-0.132968	0.0255283	-0.113423	-0.080844	-0.103724	-0.0616544	-0.00764668	-0.132968	-0.0604067	-0.132968	-0.0937116	0.0210665	-0.132968	-0.0765721	-0.132968	-0.0783187	-0.132968	-0.132968	0.086147	-0.00766142	0.1926	0.0392543	0.0821606	-0.132968	-0.132968	0.00176927	0.215347	-0.035638	-0.132968	0.0703075	0.0555816	-0.0460107	-0.132968	-0.0377728	-0.00433321	-0.132968	0.0858577	0.116929	-0.0460952	-0.132968	-0.106301	-0.0905793	-0.0944581	0.0416024	0.442574	-0.0406107	0.0097853	0.0105962	-0.0664059	0.111287	-0.132968	0.0248825	0.000971129	0.0447784
MPST	0.0266498	-0.0644258	0.0231636	0.0469317	0.169344	0.114694	-0.0398174	0.00717087	0.138667	0.154942	-0.133084	0.0716817	-0.0930829	0.0517139	0.0737175	0.173245	0.026169	0.234644	0.0109166	0.0515857	-0.0124422	0.0911575	0.0344577	0.0732855	-0.0434371	0.102607	-0.0264884	0.198669	0.197933	0.0804226	0.244761	0.132732	0.162269	0.153045	-0.06735	-0.0643776	0.25777	0.123013	-0.0121366	0.0608857	-0.030754	0.148163	0.145202	0.176066	-0.0830734	0.0517307	0.0424412	-0.00933978	0.0407625	0.0882871	0.0688555	0.132132	0.0127984	0.186066	0.044788
EXPH5	0.0164909	-0.0720093	0.173882	-0.104982	-0.0650977	0.0426575	-0.103105	0.0536238	0.12965	-0.153231	-0.203386	0.109176	0.0819272	-0.00101142	-0.0357699	-0.147071	-0.0888559	-0.0400116	0.0740116	-0.152095	0.0369536	-0.156268	-0.0891137	-0.112418	-0.167423	-0.105951	-0.0683076	-0.131102	0.154404	-0.290867	-0.0876078	0.0221984	0.0199092	-0.0342522	-0.0790678	0.0250818	-0.0934056	-0.151451	-0.0592442	0.0125603	0.0582606	0.0275078	-0.106553	0.0420966	-0.00947711	0.212229	-0.0746665	-0.113007	0.0832507	-0.0707667	0.0318135	0.1427	0.0218749	-0.083852	0.0448409
TINF2	0.111917	0.122822	-0.0349222	-0.0163966	0.151004	0.0821969	-0.00788096	-0.0216633	0.149064	0.214492	0.118928	-0.0414328	0.113529	0.026219	0.104596	-0.276169	0.0800119	0.148887	0.205848	0.0989314	-0.0471843	-0.0549214	0.00126245	0.0490276	0.0828636	0.0910716	0.110919	0.0352841	0.0178888	-0.0458585	0.0748465	-0.0650081	0.0692844	-0.137121	-0.000168974	0.160868	0.0704321	-0.116407	0.0306234	-0.15839	0.0635025	-0.0172382	-0.0327984	0.042968	0.0534208	0.00402157	-0.0783867	-0.0135233	-0.0204834	0.248032	0.0528519	-0.288995	-0.093381	-0.0032317	0.0448449
KDSR	0.0979629	-0.0766993	-0.0648326	0.0392805	-0.0871727	0.0269716	0.0658864	-0.0849399	0.0488471	-0.00619379	0.0661104	0.0835178	0.0952952	0.0201906	0.0802167	0.109588	0.212114	0.0796639	-0.131905	0.340165	0.066043	-0.107219	0.195267	0.0200914	0.0533287	0.0645183	-0.210259	0.0812719	-0.00897926	0.0694198	0.202336	0.0760253	0.0898206	0.0179612	-0.00132154	0.203631	0.257531	0.0323167	0.0313653	0.0813611	0.0663396	0.146196	-0.101817	0.0533962	0.167384	0.123699	-0.0154192	0.0753713	0.131229	0.0200208	0.163499	0.053002	0.152995	-0.0217041	0.0448809
CZIB	-0.00937025	-0.0755399	-0.10574	0.018433	-0.143326	0.0608636	0.0694034	0.0291232	-0.00125035	-0.143189	0.0290649	-0.0236704	0.0163405	0.112822	-0.0145703	-0.187107	-0.0319919	-0.200477	0.0509924	0.0335514	-0.0153732	0.106782	-0.132258	-0.0425605	-0.0869556	0.0397202	-0.0838966	-0.070274	-0.219225	-0.254512	-0.0350577	-0.0547918	0.00422876	0.0212109	-0.0339199	-0.112663	-0.0188537	-0.141508	0.15058	-0.0526093	-0.00630949	-0.0156483	0.0736944	-0.0461724	-0.0169032	-0.0747438	-0.0177361	-0.09962	-0.0257085	-0.0706422	-0.078698	0.0819956	0.00332097	-0.0330984	0.0448864
UIMC1	0.0890332	-0.0829894	0.203019	0.00398416	-0.14872	-0.0685347	-0.029066	-0.0994119	-0.101995	0.003584	-0.187243	-0.0115748	-0.0278675	0.0453972	-0.0183297	0.0429058	-0.00402673	0.127633	0.0465297	-0.0270445	0.118716	0.105883	0.0770452	-0.104162	-0.0600029	-0.0744662	0.0344406	-0.0681343	-0.0854778	-0.301075	0.0952935	-0.124203	0.0660026	-0.131508	-0.106279	0.0833989	-0.098654	0.139808	0.00692154	0.0365654	-0.0654316	-0.139067	-0.000174872	0.00582169	-0.112539	0.0660159	-0.0570673	0.00114908	-0.0579971	0.0261913	0.0379797	0.0770962	-0.0230149	0.00482836	0.0449298
FNBP4	0.0370397	-0.00869256	-0.0321468	-0.119407	-0.0287787	-0.0435876	0.0409631	-0.0626358	-0.0696645	0.0531518	-0.218574	0.0322252	0.00435084	0.0321559	0.123005	0.310534	-0.0145065	-0.02466	-0.0949209	0.0480958	0.0372257	0.332118	-0.0590585	-0.106787	0.0127305	0.0911137	0.00290366	-0.0266886	0.134095	-0.131176	-0.0643084	0.0108298	-0.0289275	0.0177386	0.249968	0.123292	-0.0744226	0.0973188	-0.0896545	-0.223234	-0.144244	-0.0121884	-0.14718	0.0274479	-0.179893	0.00974392	-0.153537	-0.0478259	-0.0945658	0.0215186	0.084766	-0.0517953	0.184	-0.16195	0.0449788
LINC00672	0.0195968	-0.104072	-0.156267	-0.00985403	-0.116915	-0.0791761	-0.0275415	-0.0262814	-0.126781	-0.00503432	-0.14472	-0.17247	-0.123792	-0.0235114	-0.0725199	0.0869243	-0.103653	0.0760496	0.0925154	-0.0884648	-0.034008	-0.0336358	0.0420596	-0.151238	-0.162388	-0.0204948	-0.128944	-0.143846	-0.11174	0.241198	-0.104221	-0.029626	0.0327816	-0.106096	-0.139232	-0.18604	-0.083815	-0.00998189	-0.0669487	-0.0566882	-0.0917238	-0.087317	-0.0196398	-0.109268	-0.136103	-0.0464708	-0.0893791	-0.0486924	0.000248912	-0.118107	-0.092441	0.0721971	-0.0319718	-0.0158439	0.0450445
SCD	-0.133221	-0.105634	0.00823876	0.0915175	-0.10331	0.0278263	0.117984	-0.0521946	0.0485674	-0.0644926	0.0694705	0.117219	-0.0423992	0.0941818	-0.0337766	-0.158279	0.567005	-0.0339996	-0.0854108	0.0789501	0.0503058	-0.188795	-0.164766	0.0776007	-0.0467552	-0.0279612	-0.0732212	-0.019875	-0.193872	0.0440324	-0.0831744	-0.0763003	-0.117949	-0.268558	0.245149	-0.128656	-0.0526916	0.0326596	-0.0849778	0.0235367	-0.0309808	0.0590624	-0.182965	0.00146361	0.172759	0.407982	-0.0253294	-0.0249902	0.0199421	-0.066849	0.0906398	-0.0147244	-0.0203531	-0.0348788	0.0450492
LRPPRC	0.0326206	-0.0211222	0.199616	0.0433423	0.150662	0.0816614	-0.00931861	-0.0142208	0.0122931	-0.0375867	-0.0169765	0.0692857	0.030577	0.0685465	-0.040025	-0.238295	0.101349	0.236476	0.0980017	0.141696	-0.0515001	0.0612421	0.0833511	0.0387682	-0.0952208	0.00251642	0.0244134	0.154896	0.231125	-0.0921278	0.111896	0.263178	0.0254307	-0.041042	0.0600589	0.0614248	-0.0578942	-0.000803012	-0.0815927	-0.0548696	-0.0463743	-0.0351561	0.0789308	0.1231	-0.0516259	-0.0450805	0.0323231	0.186956	0.0762599	0.0123594	0.039651	-0.0672518	0.0591725	0.0193474	0.0450776
PLA2G12A	0.100491	-0.161016	0.159966	0.0232771	0.164761	-0.00266514	0.179491	0.071715	0.100493	0.128783	0.00159764	-0.0237519	0.12707	0.00332922	0.0166769	-0.175835	-0.00899241	-0.0340844	0.128903	-0.0963412	0.0698914	0.0588154	-0.0285876	0.131552	0.125156	0.199028	0.0751948	-0.0319798	0.29868	0.175372	-0.00867257	0.277567	0.0764784	0.0228998	0.0407133	0.0293899	-0.0776485	0.101397	0.0236067	0.0112794	0.0559443	0.0266179	0.0409281	0.11328	-0.0581247	0.185017	0.0553852	0.108144	0.061297	0.109722	0.0619637	0.172623	0.0804612	0.129562	0.0450971
LRP2BP	-0.0101888	-0.082239	-0.131343	0.0261688	-0.131343	-0.0292799	0.231273	0.144005	0.0464889	0.102278	-0.0653144	-0.0045852	0.0719155	0.153967	-0.0397078	-0.131343	-0.0892807	-0.131343	0.251495	-0.0346494	-0.00508938	-0.131343	0.13613	-0.0298553	0.0333556	0.0170949	-0.131343	-0.00405061	-0.0426017	-0.131343	0.174436	-0.106306	0.0999249	0.0671735	-0.025415	-0.0236964	-0.028079	-0.131343	0.058216	0.191832	0.0661504	0.0371031	0.106706	0.025548	0.218672	0.0789135	-0.131343	0.0501738	0.0571558	-0.0137134	-0.0456282	0.111849	0.056082	-0.0214341	0.0451474
MTA1	0.0790725	-0.0875412	0.151276	0.084229	-0.0444225	0.0478933	0.0756324	0.00354069	0.0570544	-0.0253401	0.212582	-0.0162183	0.146406	-0.000138334	0.162645	0.237356	0.131835	0.0696752	0.0660282	-0.138042	-0.0400996	0.0799476	0.115026	0.348031	0.0450249	0.0981514	0.0252017	-0.08015	-0.0227866	-0.13399	-0.00100554	0.123221	0.00721914	0.104688	0.0271606	-0.0647072	0.00382135	0.298975	0.0698855	0.0361986	-0.00405673	0.00273422	0.00951307	0.100963	0.11336	-0.115863	0.174102	-0.0549177	0.091403	0.118332	0.0549835	0.189447	0.0586384	0.0872829	0.0451557
MESP1	-0.147444	0.049473	-0.102807	0.0724118	-0.162192	-0.105143	-0.123965	0.0289743	-0.0834756	0.00920288	-0.054248	-0.117464	-0.092124	0.185169	0.0169036	0.0689077	0.0690961	-0.0246056	-0.13456	-0.0241862	-0.0947389	0.339776	0.0453452	-0.11434	-0.0858848	0.054058	0.0282213	0.0909355	-0.0803587	-0.162192	-0.00237072	-0.0405189	-0.0946344	0.0746307	0.219019	-0.110039	-0.110717	0.181906	-0.0808568	0.231696	-0.0524179	-0.0248197	-0.133185	0.0708573	0.312369	0.335073	0.0899032	-0.0515911	-0.0603914	0.0184235	-0.0935851	0.0727302	0.183301	-0.00858235	0.0451889
ELFN2	-0.069511	0.114888	-0.069511	-0.069511	-0.0314736	0.0129193	0.063947	-0.069511	-0.00617979	0.00735827	0.225177	-0.00482567	-0.0276621	0.0134428	-0.069511	-0.069511	-0.069511	-0.069511	0.0669469	0.146351	-0.069511	-0.069511	0.0858137	0.0697013	0.246553	-0.069511	-0.069511	-0.069511	-0.069511	-0.069511	0.00795365	0.0227796	-0.069511	-0.069511	0.0301162	-0.069511	-0.069511	-0.069511	0.0146763	-0.069511	-0.0118123	-0.024046	-0.069511	-0.0154498	-0.069511	-0.069511	-0.069511	0.0198772	-0.069511	-0.069511	-0.0471636	-0.069511	0.035704	-0.069511	0.045191
HIF1A	0.0544368	-0.0344985	0.0503762	0.0199484	-0.111398	-0.0579705	-0.190535	0.0918201	0.0168389	-0.105359	0.145896	-0.0381735	0.048364	0.0349119	0.00602943	0.030179	0.12341	-0.192277	0.165789	0.0585079	0.0581667	-0.280865	0.0848469	0.0404411	0.165929	-0.0320874	0.0952346	-0.199849	0.0683154	0.0924969	-0.040984	-0.100765	-0.00626574	-0.0580708	0.0662341	-0.10699	-0.205864	0.091367	0.130613	-0.0970524	0.0399243	-0.0529942	0.22195	-0.0657674	-0.107984	-0.0521652	-0.0511394	-0.193008	-0.0159132	0.059526	0.0654832	0.194214	-0.123465	0.20235	0.0452216
PSENEN	0.0176346	-0.129615	-0.173578	-0.0647571	-0.153356	-0.0141515	-0.122094	-0.0912446	-0.116576	0.0786828	-0.121314	-0.0357462	0.0659247	0.00852749	-0.0538419	-0.0380208	-0.114089	-0.00162761	0.0253143	-0.123532	-0.0458212	-0.0755548	0.104868	-0.0419369	-0.0202883	-0.125042	-0.0205093	0.0921526	-0.0540754	-0.215704	-0.120106	-0.00553581	-0.0604443	-0.0424477	-0.0181025	0.0478734	-0.151507	-0.0606765	-0.158093	0.2677	-0.0278297	-0.0583626	0.0589761	-0.114883	-0.124009	0.00877383	0.0128359	-0.0344438	-0.0133523	0.0395451	-0.0332494	0.0498614	0.160253	0.00720589	0.04524
MIR762HG	-0.0580304	-0.151202	-0.106666	-0.04883	-0.0620631	-0.0484915	0.221315	-0.127913	-0.0407598	0.0203684	0.125766	-0.0989385	-0.0526393	0.124747	0.021819	-0.057179	0.10903	0.102257	-0.151202	0.0660171	0.0400771	-0.151202	0.239178	0.0151228	-0.0535956	-0.0856618	-0.00947762	-0.0851641	-0.0668888	0.185565	0.0510947	0.0639482	-0.0376673	-0.151202	0.152475	-0.0606899	-0.101708	-0.105393	-0.068	0.0900031	0.0577771	-0.0573651	-0.112862	-0.000347483	0.225606	-0.0985353	-0.0363937	0.0320655	0.0336305	-0.0753849	-0.0226884	-0.0134874	-0.0874123	-0.151202	0.0452482
RPS3A	-0.0996737	-0.0770988	-0.192891	0.00446267	0.105993	-0.0114126	0.031	-0.0319	0.0832464	0.094008	0.103227	0.0153163	-0.0895199	-0.0224356	-0.00310247	-0.155436	0.160119	-0.0498807	0.0113106	-0.219274	-0.155697	0.122414	0.0552743	-0.0588983	0.0347685	0.0341426	0.150667	-0.176895	0.5745	-0.113713	-0.0342939	0.0403365	0.115669	0.418506	-0.209866	0.158097	0.756251	0.0932201	0.105018	0.0606732	-0.16537	0.0633731	-0.0683108	-0.164271	0.0502052	-0.158648	-0.00529616	0.0238045	0.0687465	0.101256	0.148132	0.0160782	0.113014	-0.000152036	0.0452995
SIRT2	0.0852018	0.00434726	0.0665395	0.115916	-0.110371	0.0161868	0.13174	0.0699694	0.0511623	0.145454	0.207882	0.00274777	0.0528362	0.053405	-0.0384991	0.322861	0.0949698	0.0097609	-0.0532894	-0.0324288	-0.100174	0.3742	0.183002	0.161632	0.0889251	0.0181778	0.175833	0.188002	-0.0437849	-0.00842787	0.156326	-0.0850851	-0.11851	-0.151723	-0.0940514	0.0514154	-0.204364	0.124822	0.0603602	-0.0859171	0.156254	-0.00225234	0.0754858	-0.00116981	-0.152393	0.106755	0.149605	0.0502005	-0.0612071	-0.098258	0.031122	0.0941512	-0.0328664	-0.0535293	0.0453581
LY6G5B	-0.00193362	-0.00325717	-0.0523402	0.0787343	0.100954	0.0322491	0.017905	0.121292	0.124896	0.021728	-0.0152471	0.0341795	-0.0336263	0.0376993	-0.0149694	-0.139481	-0.0139105	0.00748157	0.0132994	0.0719483	-0.0648666	-0.139481	0.352625	-0.0357063	0.0303443	-0.0596288	0.252165	-0.0522932	-0.0548084	-0.139481	0.129455	-0.0925452	0.0560016	-0.0174137	0.12697	0.00832208	-0.000843372	-0.0314231	-0.100813	-0.0749506	0.0936629	0.0389134	0.011348	0.0432207	-0.0234737	0.0724939	0.114958	0.0973531	0.074503	-0.0771805	0.00251445	-0.139481	-0.10186	-0.103724	0.0453667
NUDT22	0.0310492	-0.0979594	0.157252	-0.00604708	-0.0190834	-0.03685	-0.069595	0.0326594	-0.224702	0.0152366	0.147647	-0.0763587	-0.0127141	-0.0786089	0.0898908	-0.218866	-0.100053	-0.157083	-0.134005	0.0031493	-0.0372136	-0.231081	-0.0179016	0.0467136	-0.0786426	-0.173599	-0.204463	0.166999	-0.0580613	0.0952762	-0.010067	0.0625289	-0.0519213	-0.156472	0.011348	0.056255	0.0112173	-0.131599	-0.129506	0.0671464	0.0514354	-0.106197	-0.108576	-0.0149157	-0.171757	-0.150298	-0.00912266	-0.0858514	0.064087	0.0147972	-0.161635	0.462055	0.0579915	-0.0701451	0.0454044
STC2	0.259418	0.146548	-0.0965549	0.28362	-0.0965549	-0.00777405	-0.0189384	0.0598486	0.367437	0.0356296	0.067013	0.163314	0.0160158	-0.0965549	0.0153036	0.0110915	0.0608301	-0.0965549	0.00453143	0.000951129	0.0318249	-0.0965549	0.0786704	0.0524476	-0.0965549	0.24555	0.102893	-0.0965549	0.0612566	-0.0965549	0.129545	0.133737	0.131087	-0.00521787	0.34377	-0.0567321	0.0830874	-0.0965549	0.00219738	0.0195386	-0.0692196	-0.0617955	0.194239	-0.0522557	-0.0273869	0.128985	-0.0232156	0.24993	0.133811	-0.00375021	-0.0679219	0.0397477	-0.00265406	0.12854	0.0454246
LMOD3	0.0403249	-0.0967515	-0.0591159	-0.0271179	0.033508	0.0156305	-0.0967515	-0.00481864	0.0152331	0.0346464	-0.0967515	-0.0967515	-0.0299343	-0.0432403	-0.005433	-0.0967515	0.0678829	0.033907	-0.0496058	-0.0330814	-0.0967515	-0.0967515	0.0694924	-0.042568	-0.0967515	-0.0337132	-0.010498	-0.0967515	-0.0967515	-0.0967515	-0.0967515	-0.0394644	-0.0586997	-0.00492304	-0.0211837	0.0812957	-0.0967515	0.088979	-0.0680701	0.0327173	0.0620059	-0.0967515	-0.0967515	-0.0145526	-0.0967515	-0.0353167	-0.0967515	0.0588543	-0.0243474	0.000552	0.0728789	-0.0967515	-0.0323202	-0.0967515	0.045474
TAF9	-0.0160708	0.0371575	0.0620835	-0.0479896	-0.0359211	0.0194753	-0.00740245	0.100925	0.00782332	-0.0498731	0.0899788	0.0741771	0.0647826	-0.0907855	0.115709	0.239349	0.0688077	0.0186337	-0.0963014	0.0325173	-0.086095	-0.229683	-0.0966174	-0.0557934	0.0679225	-0.020997	0.0398421	-0.0524453	-0.165225	-0.28729	-0.0929892	0.0208825	-0.0655256	-0.0943982	0.110513	0.00303884	-0.139452	-0.144672	-0.0781725	0.11621	0.0863198	0.0292655	-0.152392	-0.00619743	-0.0312852	-0.0749458	-0.109314	0.0932147	0.00209723	-0.0798452	-0.0269277	0.00142343	-0.0742079	-0.071218	0.0454916
GTF2A1	0.0930519	-0.0186002	-0.0378645	-0.0103507	0.119964	0.0347169	0.159509	0.273489	-0.0800498	-0.0520412	-0.114685	0.0844424	0.0643677	0.118413	0.128421	-0.229746	0.0818316	0.0215519	0.0708076	0.22011	0.0109714	0.0118683	0.164461	0.12016	0.0437393	-0.0382634	-0.191128	0.21154	-0.0377219	0.0234578	-0.161738	0.0305067	-0.0639396	0.0703328	0.0569673	0.0306007	-0.000676168	0.02314	0.104132	-0.103942	0.0136294	0.0777166	-0.00581446	0.0166526	0.0118329	0.201439	-0.110395	0.0689416	0.195031	0.128931	0.092858	0.262728	0.176396	0.0522411	0.0455368
ZNF704	-0.0783536	-0.137883	-0.137883	0.133284	-0.137883	-0.041066	-0.113057	-0.0858001	-0.0986044	-0.0209934	-0.0886505	-0.107161	-0.0314255	0.0132446	-0.00113233	-0.0624586	-0.0539769	-0.0144332	-0.0299561	-0.0330795	-0.0330691	0.103645	0.0343282	0.0277766	-0.00119666	-0.0110707	-0.137883	0.108904	-0.0722787	0.241137	-0.054002	-0.0200728	-0.0768758	-0.0820934	-0.0656672	-0.0921879	0.00621707	-0.0508631	-0.107243	-0.0772333	-0.0737464	-0.0604777	0.0469055	-0.043911	-0.057407	-0.0386254	-0.113867	-0.0290623	-0.0161587	-0.121851	-0.104593	-0.0747261	-0.0608746	-0.137883	0.045554
SAMHD1	-0.0485881	-0.0110034	-0.0806926	-0.0670727	-0.00599405	-0.0135465	-0.0633329	0.0400982	-0.0682116	-0.0518437	0.146593	0.00276094	0.0352027	-0.00161115	0.125657	0.429876	0.0216256	-0.00616802	0.0702346	0.0374043	-0.10436	0.466126	0.221259	0.0365023	0.0211332	0.146823	0.218114	0.0971121	0.297562	0.315314	-0.0588957	-0.000354084	-0.12048	-0.0132366	0.132892	-0.0915126	-0.0390911	-0.0460795	-0.0210328	0.0759481	0.0784869	0.0134505	0.00794758	-0.015803	-0.0748443	-0.0140851	-0.069839	0.185457	0.122206	0.110597	-0.072656	0.0297077	0.0202469	-0.053638	0.0455672
PARD3	-4.64773e-05	0.0300289	0.124173	0.144816	-0.0997939	0.0135772	0.224272	-0.0203545	0.0248819	-0.0558032	-0.121894	-0.0314851	0.0601072	0.0336363	0.0946513	0.0768722	0.172192	-0.0116201	0.256103	0.0278249	0.0218083	-0.133954	-0.126253	0.0562298	0.151835	0.0622042	-0.0939147	0.145516	0.115031	-0.0692419	0.0177354	0.0614981	-0.00552828	0.0108233	-0.126665	0.151777	-0.0156087	0.0220613	-0.0200921	-0.0522054	-0.0709228	0.0335294	-0.0484548	-0.0186332	-0.0485434	0.0149353	-0.11851	0.0218323	-0.0781146	0.0381694	0.028798	0.217096	-0.118717	0.00360443	0.0455769
TAF6L	-0.115534	-0.0695667	-0.0855616	-0.0413299	-0.123514	-0.0769812	-0.0517928	0.0278814	0.0513085	-0.0882831	-0.169469	-0.103494	0.0355717	-0.0900575	-0.0334617	0.262375	0.056117	-0.162532	-0.0200408	-0.0861739	-0.138257	0.1743	-0.0993718	-0.0790873	0.131472	-0.125423	0.00620404	0.179023	-0.14538	0.0639525	-0.12006	-0.109826	0.0808118	0.175913	0.0926364	-0.0167555	0.200038	-0.0863025	0.0225423	0.012121	0.0472184	-0.0273306	-0.123849	-0.04606	0.0901072	-0.00253345	-0.0851785	0.0371231	-0.0372744	-0.184821	0.0420891	-0.0691564	-0.0932223	-0.114097	0.0456287
SP6	-0.0236891	-0.027816	0.0449575	-0.00508649	-0.117932	-0.0778934	-0.104718	-0.0482579	0.0946756	-0.0432036	-0.0526049	-0.003411	-0.0702231	-0.100584	-0.00449173	0.0186539	-0.0480312	0.416336	0.022083	-0.000860676	-0.120343	-0.137453	-0.0426848	-0.0153956	0.0582568	-0.0963407	-0.0615544	0.263768	0.00457594	-0.137453	-0.0619006	-0.0159193	-0.0641456	-0.0313675	-0.137453	-0.137453	0.201501	0.0138831	-0.101235	-0.0412761	-0.0865114	-0.0345867	-0.029909	0.0269096	0.10021	-0.078301	-0.0728951	-0.0623947	-0.00176096	0.0167179	-0.0556741	-0.0592643	0.0822845	-0.0890097	0.0456355
RNF24	0.0940557	0.0253794	0.0553321	0.102874	-0.0493654	0.0475724	0.0071433	0.114585	-0.0619273	0.00656233	0.153238	0.207925	0.160709	-0.0304516	0.133558	-0.000717473	-0.0457653	0.0270528	-0.100423	0.0518935	0.00299973	-0.239823	0.0590607	0.134172	0.00949351	0.07149	0.193801	-0.003564	0.0451283	0.221001	0.099877	-0.0458441	0.0530453	0.0591562	0.0843865	0.112674	0.0575179	0.0375699	0.0958076	0.0943103	0.0868767	0.309502	-0.0815028	-0.0468622	-0.0108864	-0.0539112	-0.0856575	0.0297139	0.06062	0.00649523	0.00606968	0.407362	-0.0875648	0.117622	0.0456914
ZRANB2	-0.0142187	-0.136736	-0.0520635	0.096312	0.0352902	0.0744471	-0.0281834	-0.0272406	-0.0607768	0.0249909	-0.289595	0.11056	0.0648345	0.012755	-0.0393759	-0.321057	0.0423526	-0.0407415	-0.126443	0.0377275	-0.150652	0.0167493	0.0899713	-0.093199	0.191978	0.123909	0.0281976	0.0392007	-0.00191083	-0.127658	-0.0202243	0.123086	0.0479103	-0.104942	0.105053	0.109437	-0.0204733	-0.0174272	0.0114883	-0.107656	0.0336729	-0.0312517	0.0186312	0.107907	0.23943	-0.0475781	-0.0570364	0.0250962	-0.0616382	-0.0511081	-0.0407774	-0.093505	-0.139822	-0.147339	0.0457108
PTPDC1	0.0839218	-0.0733613	-0.0428281	0.0474383	0.05297	0.0572286	0.0427485	0.0235314	0.10652	-0.0579506	-0.0634812	-0.0564146	0.150599	-0.0346438	-0.0714066	-0.0615091	0.0382084	-0.0969448	-0.0136553	0.0290546	0.0746106	-0.141643	-0.0838223	-0.000613411	0.0836301	-0.0854139	-0.0122687	-0.141643	-0.0303814	0.168608	-0.0312583	0.0350895	0.188622	-0.11618	-0.0676645	-0.0809203	-0.0988722	-0.0704548	-0.0910494	-0.0691677	0.000858763	0.00237352	0.021345	-0.00868956	-0.0545007	0.0135772	-0.0734386	-0.0636433	-0.0399681	-0.0103383	-0.00712106	0.0414296	-0.000734217	-0.0135652	0.045744
THRB-AS1	-0.0403373	-0.0403373	-0.0403373	0.0119337	-0.0403373	-0.0403373	-0.0403373	-0.0403373	-0.0403373	-0.0403373	-0.0403373	0.0256628	-0.0403373	0.00487181	-0.0403373	-0.0403373	-0.0403373	-0.0403373	-0.0403373	0.0157282	-0.0403373	-0.0403373	0.140042	-0.0403373	0.0314589	-0.0403373	-0.0403373	-0.0403373	-0.0403373	-0.0403373	0.195125	0.0918126	0.0869814	0.0272627	0.135779	-0.0403373	0.123723	-0.0403373	-0.0403373	-0.0403373	-0.0403373	-0.0403373	-0.0403373	0.220018	-0.0403373	-0.0403373	-0.0403373	-0.0403373	0.00952901	-0.0403373	-0.0403373	0.280574	-0.0403373	-0.0403373	0.0458076
IREB2	0.00801223	-0.111891	0.15321	0.0585148	-0.00552464	-0.0240179	0.194567	0.0477193	-0.192347	-0.115416	-0.0615682	0.0696159	0.0324744	0.0184662	-0.00887179	-0.242355	0.0497449	0.0023802	-0.194588	-0.115052	0.133404	0.114063	-0.14238	-0.0569312	-0.085632	0.0398904	-0.0411208	0.0175301	-0.112167	-0.190124	0.000602728	-0.0691325	-0.0917329	-0.0212473	-0.0491398	-0.00356045	0.0406844	-0.0269826	-0.188979	0.170633	0.058146	-0.0125666	-0.0045763	0.0292671	-0.1098	-0.0312825	-0.124292	0.00313501	-0.0420932	-0.0867766	0.0174551	0.0975822	-0.078269	0.0643918	0.0458185
PPP1R37	0.00500388	0.12161	0.0197261	0.0316721	-0.0799453	0.0817021	0.108349	-0.0257844	-0.0261244	-0.00550128	-0.0260478	-0.0395208	-0.0426828	0.00640144	-0.0769476	-0.0420266	-0.0586549	-5.39811e-05	0.142881	0.0506359	0.0934667	-0.14899	-0.0245474	-0.0694854	-0.0852013	0.0761787	0.173271	0.0642229	-0.0470338	-0.219584	-0.0185161	0.0841478	-0.0446898	-0.122639	-0.0187272	-0.0717225	-0.0874789	0.0412331	-0.138505	0.218409	-0.0139722	-0.0532112	-0.0185135	-0.00340803	-0.0358715	0.00773539	0.21739	-0.00357799	-0.0945171	0.0990159	0.0348735	0.0815483	0.0123007	0.292688	0.0458528
RHEBL1	-0.0322582	0.22242	0.00181918	-0.0745752	0.0409886	0.158595	-0.105361	-0.105361	0.0921205	-0.105361	-0.0270766	0.0632132	-0.105361	0.109249	0.082107	-0.105361	-0.105361	-0.105361	-0.105361	-0.105361	-0.0522737	-0.105361	-0.105361	-0.0206656	-0.105361	-0.105361	0.0288608	-0.105361	-0.105361	-0.105361	-0.105361	0.0692015	0.0427855	0.0477783	-0.105361	0.0929729	-0.105361	-0.105361	-0.0367316	-0.0380454	-0.105361	-0.00832339	0.0396748	-0.0740197	-0.105361	-0.0267823	0.0242095	0.034466	0.0223525	-0.0478938	0.0860249	0.102548	0.127935	0.107261	0.045885
COP1	0.0265867	-0.0839268	0.12585	0.0530178	0.0826561	-0.0162911	-0.0280575	0.0511866	-0.0411939	0.0364162	0.0141422	-0.0779892	-0.0538375	0.104982	0.0481655	0.379854	0.158837	-0.0446207	0.0387081	-0.0573964	-0.068067	-0.167341	0.0243656	0.0561761	0.0575139	0.102619	0.0153248	-0.048252	-0.0884608	0.0188986	0.111976	0.0285436	-0.093056	0.252336	0.00305143	0.179042	-0.0898885	-0.0425701	-0.05375	0.033537	0.0263378	-0.0358037	0.103448	0.157924	0.309224	0.0570722	-0.0568862	-0.00900397	0.0195388	-0.0928601	0.0146742	-0.0967782	-0.102189	-0.0476179	0.0458907
SLC1A3	-0.0687434	0.109313	-0.113186	-0.0418996	0.0137047	-0.0408622	0.17267	0.0295207	-0.0558459	-0.0525595	-0.0444239	-0.0128578	-0.0547721	-0.155256	0.0862242	-0.0565951	0.0284891	-0.00404309	-0.0658057	-0.0226557	0.0263929	-0.177414	-0.176431	0.017898	0.170818	0.32392	-0.0378503	-0.184715	-0.0955753	-0.0666874	0.0378438	0.114608	0.0689461	0.0794345	-0.0496784	-0.03262	0.345304	-0.114804	0.0204199	-0.0566507	0.0321811	-0.0264112	-0.105944	-0.0526803	-0.102519	-0.0350867	-0.053539	0.0196717	0.0903389	0.0329816	0.0454914	0.0148889	-0.0303487	-0.129382	0.0459009
MSMO1	-0.053941	-0.142949	0.0752876	-0.00513994	0.109765	0.117466	0.173282	-0.0660667	0.0456181	0.101825	-0.0453962	0.0859857	0.143475	0.00448974	0.00713557	0.198232	0.269306	-0.0256339	-0.0418532	-0.0342625	0.122059	0.182358	-0.0822061	-0.128021	-0.0840347	-0.0669434	-0.111011	-0.0264961	-0.134275	-0.102265	0.0159275	0.0400698	-0.142533	-0.0739895	0.197474	-0.0334938	-0.204906	0.177456	-0.192309	0.121615	0.0342458	0.0938315	-0.0543672	0.172791	0.1125	0.0338013	0.155582	-0.0219139	-0.0184419	0.0217127	0.0791285	-0.249955	0.127489	0.136729	0.0459113
SH3GL3	0.094839	-0.0821392	0.336419	-0.0754798	-0.0279315	-0.0336724	0.0281054	-0.0221015	-0.131068	0.192544	-0.0374045	0.00671999	0.0382516	-0.0197498	0.0925287	0.0621629	-0.107277	0.483928	0.396401	0.0922291	-0.0954127	-0.131068	-0.131068	0.100905	-0.042782	0.0239274	0.19362	-0.0626041	0.0379525	-0.131068	-0.131068	-0.00727692	-7.48779e-05	-0.068968	-0.0140514	0.0149186	0.0190269	-0.0570499	0.107533	0.0595607	-0.0167644	0.0909896	-0.0209775	-0.0540481	-0.131068	0.00625983	0.110557	-0.0536709	-0.0410338	-0.013031	0.0328639	0.261439	0.241573	0.0361758	0.0459328
RASSF6	-0.132481	0.0684623	0.173762	0.0141468	-0.0308424	0.0586062	0.021275	-0.0229653	0.00366177	-0.0668277	0.13647	-0.0203926	0.0592142	-0.0866292	0.014972	0.105804	-0.123504	-0.0199506	-0.0963345	0.0537741	0.172553	-0.168574	-0.0967085	-0.0528121	-0.00965788	-0.114779	-0.0513816	-0.0244046	-0.0572367	0.455064	-0.0142011	-0.127061	-0.0811771	-0.176147	-0.164126	-0.0201244	0.180421	-0.112994	-0.0590562	0.00368124	-0.00396935	-0.0138484	0.0290193	-0.0560033	0.0863177	0.00373285	-0.0371222	-0.0018374	0.0939244	-0.0118576	0.0535442	-0.13499	-0.0441364	0.0983606	0.0459676
TMEM248	-0.0430037	0.0933244	0.167223	-0.0466525	0.0239194	-0.0946207	-0.00606528	-0.0427182	0.0528151	0.0380447	-0.0866508	-0.07901	-0.0309551	0.0263345	-0.0797216	-0.144624	0.0169695	-0.132483	-0.151835	-0.0450066	-0.0759344	-0.273593	-0.028682	-0.151441	-0.0286452	-0.0611551	-0.153784	0.16017	-0.118482	-0.271435	-0.125791	0.147171	0.0671114	-0.232056	-0.0927016	-0.0842499	-0.000881208	-0.106348	-0.0836833	-0.11599	0.105866	-0.0106297	-0.0660276	-0.0827673	0.132786	0.00155567	0.130864	-0.0403623	0.0513824	-0.0719805	-0.0774132	-0.162747	0.0269754	0.149101	0.0459873
MCMBP	-0.00508732	-0.075251	-0.213505	-0.0204024	0.00121163	-0.0725645	0.0677539	-0.0356677	-0.0231244	0.050474	0.0782028	-0.0485505	0.0107243	-0.0590119	-0.0729788	0.135247	-0.0175138	-0.0561129	-0.171059	0.0938807	-0.059606	-0.452317	0.0272525	-0.0946765	0.0434558	0.156541	-0.215936	-0.174767	-0.0861646	-0.170431	0.0227895	0.0529527	0.00382003	-0.144512	-0.0786963	0.0300308	-0.170201	0.179948	0.0662101	0.058743	-0.00027426	-0.02225	0.0172752	0.0387124	-0.0646198	-0.0841752	0.0125971	-0.0472745	-0.0923779	-0.109076	-0.0362598	-0.239974	-0.0843607	0.0210593	0.0460486
NPTN-IT1	0.105733	-0.0497888	0.157895	-0.0434762	0.0214293	-0.0597611	-0.0852322	-0.0752002	-0.122219	-0.0602883	0.0577496	0.014025	0.0355477	-0.0206423	0.0253118	0.464411	-0.12507	0.01965	-0.0874536	-0.0275326	0.0766705	-0.194413	-0.025165	0.0420517	0.0162145	0.141469	-0.0436542	-0.0959308	-0.0747032	-0.194413	0.12414	-0.0972353	0.132685	-0.0668363	-0.0086499	0.10318	-0.0935412	0.0587785	0.0392663	0.0676533	-0.010486	0.0811579	0.179572	0.168501	0.29351	0.0273817	-0.0638236	0.0789465	-0.117718	0.0413302	0.18144	-0.194413	-0.0469239	0.0826924	0.0460693
AC139768.1	0.530946	0.068634	-0.0675236	-0.012846	0.650631	0.0190171	0.106335	-0.0115875	0.152046	0.395835	-0.0675236	0.155757	0.0368244	0.0673076	0.0778163	-0.0675236	0.0597474	0.155874	-0.0675236	-0.0273883	0.0171465	-0.0675236	0.379922	-0.0675236	0.0358664	-0.0675236	-0.0675236	-0.0675236	-0.0675236	-0.0675236	0.176927	0.172333	0.0826863	-0.0675236	-0.0675236	-0.0675236	-0.0675236	0.0933534	-0.0675236	-0.0675236	0.289114	-0.000955111	0.19107	0.0320842	-0.0675236	-0.0675236	0.244621	0.122589	0.153803	0.029987	-0.0062995	-0.0675236	-0.0675236	-0.0675236	0.0460869
ZKSCAN8	0.144992	-0.0302561	0.173086	0.106938	0.275139	-0.0467383	0.154126	-0.0335018	0.0298608	0.043724	0.0736625	0.00228208	-0.00299259	-0.00941731	0.00895175	0.100684	0.169186	0.350702	-0.0877463	-0.0916119	-0.0623451	0.384923	-0.113736	-0.0923432	-0.0594434	0.0613206	-0.0586208	-0.101998	-0.0806021	-0.206923	-0.0448995	-0.056336	0.0692739	0.152701	0.0121486	-0.0214715	-0.0222152	0.156303	-0.121453	0.0855288	-0.0140973	-0.0299707	0.0120914	-0.0930003	-0.13838	0.0214761	0.0285307	0.0832157	0.0588908	0.0272053	0.0287133	0.276884	0.0770568	0.100384	0.0461265
EGFL7	0.0416359	-0.152787	0.0860171	0.0399086	-0.0239748	-0.0497084	-0.153794	-0.0440603	-0.18579	-0.15367	-0.0775094	0.0346455	0.0291529	-0.139168	0.0329548	-0.215992	-0.0934969	-0.136336	0.0545485	-0.101034	-0.0433396	-0.268333	-0.115827	-0.0254978	0.0923663	0.0775726	-0.010043	0.214587	-0.0910511	-0.083263	-0.0191239	0.0541608	0.0712851	-0.134321	-0.0239393	0.00879465	-0.0688596	-0.112163	-0.060528	-0.000425848	0.0246656	-0.0200682	0.146674	0.0295011	0.27614	-0.0030226	0.142867	-0.0520931	-0.0606235	-0.0359955	0.00637143	0.0419452	0.00119028	0.181376	0.0461267
AC007620.2	-0.0830963	-0.0304075	-0.0830963	-0.0830963	-0.0132268	-0.0398126	-0.0830963	-0.0156654	-0.0830963	0.0352224	-0.0830963	0.0448017	-0.0166087	0.131758	0.0236531	-0.0830963	0.0252843	0.0626848	-0.0186938	-0.0830963	-0.0624578	0.175053	-0.000493745	-0.0830963	-0.0565158	0.0324667	-0.0830963	-0.0830963	-0.0830963	-0.0830963	-0.0830963	-0.0416691	-0.0830963	-0.0830963	-0.0590905	-0.0830963	-0.0830963	-0.0830963	-0.0830963	-0.0331464	-0.0269253	-0.0564398	-0.0206036	0.0228146	-0.0157278	-0.0830963	-0.0545799	-0.0294889	-0.0290495	-0.0349048	-0.0563657	-0.0830963	-0.0830963	-0.0830963	0.0461759
MBD6	-0.0317893	-0.0947995	0.0587677	-0.0732513	0.0310714	-0.00756477	0.0284294	0.0702983	-0.0609565	0.085632	0.0107553	-0.0330831	0.0138818	0.0424143	-0.0236235	0.0893342	-0.0695832	-0.00794811	0.0994291	0.13992	0.159489	-0.185062	0.0961302	-0.0226169	-0.155624	0.0787687	-0.0360231	-0.256826	0.049628	-0.0663555	-0.00589966	0.137609	0.114033	-0.0342932	0.128248	-0.0376654	0.273799	0.00788538	-0.0287259	0.0132615	0.00318314	0.0544991	-0.102119	0.0470053	0.171997	0.263674	-0.145482	-0.0510377	-0.0599386	-0.0622114	0.182373	0.0545875	0.101771	0.0204455	0.0461806
ABT1	-0.0512373	-0.187512	-0.164726	0.00761925	-0.0551898	0.0336209	-0.0680383	-0.0748136	-0.04039	-0.0376291	-0.177789	-0.00826277	-0.0100541	-0.0325975	-0.0306331	0.202041	-0.06489	0.189297	-0.228284	-0.110163	-0.170686	-0.225353	-0.00693835	0.0366975	-0.0896246	-0.0930175	-0.0285026	-0.0249528	0.0787305	-0.250823	0.0421048	-0.0597995	-0.0405226	0.018664	-0.0938136	-0.156804	0.00113003	-0.0217351	-0.0192183	0.022015	-0.114055	0.0452659	-0.0670357	0.0378621	0.0253432	-0.0744675	0.00541494	-0.069772	-0.0398643	-0.110644	-0.0821186	-0.0125356	-0.224185	-0.114895	0.0461883
LSM12	0.046778	-0.0176042	-0.179485	-0.0633864	-0.153523	-0.101574	0.130441	0.000535041	0.0422226	0.0516834	-0.0118629	0.042942	-0.0991957	0.0309045	-0.102147	0.0672003	-0.0341774	0.0133072	0.0274356	0.0122486	-0.121609	-0.41678	-0.0678563	0.0341048	-0.111041	0.03689	-0.00109212	-0.146371	-0.00133519	0.236686	-0.051394	-0.124359	-0.141768	-0.0930134	0.061459	-0.107991	0.0704443	-0.0456724	-0.153408	-0.0474657	-0.0213698	-0.00932224	-0.00814548	-0.0707423	-0.144391	-0.0532733	-0.08757	-0.0502276	-0.0339144	-0.0994378	-0.0549807	-0.265068	-0.0622271	-0.0027005	0.0462179
MED13	-0.141933	-0.0274971	0.0110757	-0.0173244	-0.0511497	-0.0100272	-0.0809132	0.0485532	-0.134094	0.132577	-0.0154574	-0.0213376	-0.00519883	-0.0997338	0.0183663	0.286755	0.0908782	0.189402	0.105192	0.00172136	-0.062483	0.198239	0.0228524	0.0569799	-0.0639106	0.0413832	0.0768055	-0.0581495	-0.0338928	-0.162751	-0.0549487	-0.08542	-0.185956	0.0685437	0.0715098	0.0271232	-0.0629666	-0.0385882	0.0216774	-0.135964	-0.137348	0.042612	-0.0952544	-0.035518	0.0430387	0.0894128	0.0320298	-0.0856865	-0.0359785	-0.123153	0.00989465	0.20535	-0.0795567	-0.147594	0.0462651
ETV3	0.0418118	-0.125144	0.0657005	-0.0471809	0.051062	-0.140607	-0.0338287	-0.0345638	-0.161086	0.0102384	0.00905824	-0.0755503	-0.0563167	-0.11234	-0.105036	-0.261358	-0.0263458	0.0722746	-0.0614587	-0.110198	-0.0247654	-0.237896	0.0218483	-0.188352	-0.0699909	-0.0935158	-0.0958647	0.135317	-0.0155881	-0.133109	-0.161451	-0.138366	-0.180077	-0.1083	-0.123618	-0.0896319	-0.239658	0.11319	-0.0561864	-0.0438375	-0.164595	-0.107189	-0.120142	-0.165694	0.0368682	-0.132115	0.0509435	-0.0983748	0.00453049	0.112469	-0.0760434	-0.0830413	0.109692	0.0177546	0.0462798
CCNE2	0.0677938	-0.0309248	-0.00522399	0.0427517	0.0799428	0.120013	-0.0221406	-0.0634333	-0.03329	-0.0520015	-0.0974747	-0.080674	0.202447	0.147277	-0.0330721	0.76522	0.306698	-0.115578	-0.00147972	-0.0285113	-0.0127163	-0.167924	0.0593667	0.0117595	0.273845	0.445902	0.0213412	-0.0269944	-0.111846	-0.167924	0.081957	0.157272	-0.0256141	0.0328855	-0.00129634	0.0524514	0.156627	0.190269	0.181182	0.174215	-0.00971625	0.178979	0.213334	0.00944746	0.208966	-0.144411	0.0223902	-0.0157022	-0.0351806	-0.0678835	0.111506	-0.107637	0.109061	-0.0071336	0.0463051
EXOSC8	0.088406	-0.166475	0.0577598	0.0418628	0.0809166	0.0491942	0.0965908	-0.0251312	0.0451311	-0.0721141	0.0865719	-0.0471447	0.150976	0.153483	0.112269	-0.219758	0.226656	0.0133639	0.115444	0.0949883	0.0865756	0.0881631	-3.59713e-05	-0.119734	-0.0354615	0.103263	-0.0186948	-0.171417	0.0115745	0.495257	0.0714545	0.173307	-0.0492449	-0.011561	0.104291	-0.17085	-0.0291678	0.10437	-0.0450915	0.0558783	0.0784698	-0.0559406	-0.0350929	-0.0330546	-0.124461	-0.12405	-0.0847966	-0.0234428	-0.0324962	0.000499051	-0.0438049	0.112316	-0.139125	-0.113148	0.0463206
EBLN3P	-0.00879771	0.123807	0.0768523	-0.0727357	-0.15206	-0.0151124	0.0976579	-0.0805353	0.208332	0.0357746	-0.165747	-0.0253499	-0.0188842	-0.0623334	-0.01851	0.0968357	-0.179971	0.0205302	0.0134214	-0.0061063	0.166708	0.751424	0.0264003	-0.0772702	-0.178082	-0.0895114	-0.0135441	-0.0977624	0.170437	0.289081	-0.0310003	0.108261	0.0199037	0.0936918	-0.0628361	0.00452731	0.190372	0.0323682	-0.101088	0.0697152	-0.115622	-0.060647	-0.0695874	-0.0727086	-0.151429	-0.107063	-0.10289	-0.121442	-0.10699	-0.0689074	-0.0939098	-0.0790751	0.113935	0.0604653	0.0463491
DDX5	-0.0560248	-0.0833139	0.11143	-0.0582531	-0.123092	0.0137856	-0.0214455	0.0564559	-0.185056	-0.117863	-0.299052	0.00748244	-0.0488185	0.0358794	-0.0899018	-0.259326	0.0612988	-0.159493	-0.165466	-0.0556979	-0.255848	-0.304881	-0.13871	-0.0688937	-0.121553	-0.134367	-0.0905523	-0.314049	-0.0594177	-0.0754573	0.0653671	-0.191813	-0.253891	-0.130467	-0.0894669	-0.304176	-0.212487	-0.116924	-0.135408	0.1092	-0.00147156	-0.0412665	-0.157074	0.0722602	-0.0796904	-0.0839732	-0.0404061	-0.0596079	0.0708991	-0.0546906	-0.0129148	-0.0404075	-0.124718	-0.098878	0.0463841
PSTPIP1	-0.0609606	0.0574889	-0.0609606	-0.0609606	-0.0609606	-0.0283664	0.0357242	-0.0609606	-0.0609606	0.0680935	-0.0609606	-0.0609606	-0.0151464	-0.0609606	-0.0609606	-0.0609606	-0.0609606	0.146684	-0.0609606	0.117715	-0.0609606	-0.0609606	-0.0609606	-0.0609606	0.0971677	-0.0609606	-0.0609606	-0.0609606	-0.0609606	-0.0609606	-0.0609606	0.0338443	-0.0609606	0.0384415	0.0780924	0.227711	-0.0609606	-0.0609606	-0.0609606	0.0246066	-0.0609606	0.137756	0.10716	0.00253706	-0.0609606	0.158512	-0.0609606	0.0912456	0.0615974	-0.0609606	-0.0609606	-0.0609606	-0.0609606	-0.0609606	0.046391
FBXO30	0.0519642	0.129587	0.0779819	0.044437	-0.0425767	0.114836	-0.0230471	0.112726	-0.0951984	0.179613	-0.0203927	-0.0147912	-0.0110063	0.0640018	0.0920367	0.107313	0.0116404	-0.0774156	-0.0119026	0.116818	0.13577	0.327664	0.0409827	0.00787601	0.0894067	-0.00258419	0.222703	0.0528078	-0.0962901	0.00103179	-0.00615981	-0.0473949	0.0396032	0.118716	0.0627066	0.0846466	-0.204	0.0863208	-0.0532439	-0.0744031	0.143996	0.0649614	0.084005	-0.08312	0.0657472	0.0863233	0.113186	0.0963146	-0.0185015	0.122292	0.0260299	0.114306	-0.00691138	0.0329369	0.0464004
KIF9	0.0392465	0.171842	-0.0963866	0.0905385	-0.0666758	0.0498784	0.0794741	-0.0367331	-0.0786661	0.0902976	0.0854466	0.0189994	0.0176811	0.0238436	-0.0287806	0.0771925	-0.0105224	0.0594667	-0.0104179	0.0410774	0.0208797	0.164641	0.0692443	0.0828124	-0.139132	0.113939	-0.0137675	-0.150079	-0.00408071	0.0834578	0.0232335	0.0963785	0.0867555	0.0141208	0.0326345	-0.0602037	0.090138	-0.0350233	0.00297202	0.0139474	0.0699914	0.121952	-0.0548988	0.0485394	-0.156046	0.0180157	0.0211529	0.056091	0.0494459	0.0644368	-0.0330074	0.0753175	-0.130034	0.0965436	0.0464584
LINC01704	-0.0598592	-0.0598592	-0.0598592	0.0354368	-0.0598592	-0.0271218	-0.0598592	-0.00949603	-0.0598592	-0.0598592	-0.0598592	-0.0598592	-0.0598592	0.0156131	0.0175256	-0.0598592	-0.0598592	-0.0598592	-0.0598592	-0.0598592	0.010073	-0.0598592	-0.0598592	0.0259095	0.060818	-0.0598592	0.0270072	-0.0598592	-0.0598592	-0.0598592	0.1302	-0.0598592	-0.0598592	-0.0598592	-0.0598592	0.0181453	0.0144524	-0.0598592	-0.0598592	0.0709239	0.0223546	-0.0598592	-0.0598592	0.0435477	-0.0598592	0.14227	0.0291599	-0.0598592	-0.0387563	-0.033517	-0.0598592	-0.0598592	-0.0598592	-0.0598592	0.0465358
ABHD17A	-0.0101396	0.0274081	-0.118317	-0.0256972	0.0855641	-0.0397529	-0.184069	-0.00607851	0.185861	0.00841385	-0.162972	0.0918495	-0.0640119	-0.0371262	0.0013409	0.193434	-0.136287	0.103318	0.0797741	0.0644388	0.0270501	-0.372586	-0.0094363	0.0837783	0.054068	-0.14339	-0.00317499	0.214859	-0.0819463	-0.187348	-0.115764	-0.0484716	-0.125376	0.0490004	-0.0745984	0.0510033	-0.0190794	-0.0302171	-0.0950764	-0.0209835	-0.0491564	0.0675321	-0.0282149	-0.0256646	-0.247091	-0.035892	-0.00526877	0.0224306	-0.0181309	-0.000667997	-0.0690244	0.178869	0.116209	0.0355014	0.0465377
TOR1B	-0.0204004	-0.0607258	-0.0933148	0.0413283	-0.0348709	0.0510871	0.281731	0.00703526	-0.0781697	-0.0760123	0.35354	0.00708263	-0.0392201	-0.0540959	-0.043269	0.148697	-0.0020607	0.164708	-0.0709875	-0.0549737	0.0092482	0.0503836	-0.00306395	-0.051353	0.0759673	-0.106819	0.0934968	0.013904	-0.0513372	0.263062	-0.0559243	-0.0657344	-0.0386003	-0.0717631	0.00611869	-0.150672	-0.0337703	-0.0457548	-0.00333166	-0.102288	-0.0856989	0.0143773	-0.0683833	0.0255318	-0.122734	0.0498763	-0.0973192	0.00656601	-0.0497571	-0.0309322	-0.0439959	0.0385134	-0.000318614	-0.110427	0.0465738
KLK5	-0.0750961	-0.0471491	-0.0339547	0.00984981	-0.0302339	-0.025102	-0.0705841	-0.111916	0.00948072	-0.174341	0.165478	0.0141459	-0.0843843	0.0256372	-0.0542071	0.124764	0.037041	0.0989849	-0.110711	-0.0778925	0.030955	-0.0215514	0.069888	0.0635789	-0.0350053	-0.578478	-0.0639197	-0.364803	-0.119829	0.191531	-0.225815	-0.282428	-0.264466	-0.218806	-0.0169157	0.0156213	-0.194423	0.0690291	-0.102752	-0.136697	-0.082342	-0.054318	0.1849	-0.332557	0.243408	0.177842	0.0305873	0.190833	0.188143	-0.153885	0.10867	0.457749	-0.0639766	-0.0399031	0.0465935
RBPMS	0.155296	0.0367878	0.114577	-0.0234007	0.0205333	0.0101618	-0.00642641	-0.168906	0.0688342	0.0492363	0.0647732	0.0412919	-0.0127702	0.0190363	-0.0274443	-0.150979	0.137545	0.00577407	0.105797	0.0454173	0.0574282	0.28753	0.142502	0.0926759	-0.115975	-0.00349829	0.00355298	-0.139109	0.0556656	0.28481	-0.0157036	-0.0243374	0.0351785	-0.12652	-0.0599199	0.0616805	-2.18187e-05	0.282457	-0.102196	-0.127818	-0.0615302	-0.0809008	0.158707	-0.0548839	-0.0941905	-0.0904142	-0.00567811	0.0131995	0.0781634	0.00257475	0.0190462	0.345125	0.0308658	-0.0496375	0.0466036
TPMT	-0.0774425	-0.114941	-0.0633167	-0.0267618	-0.158766	-0.145985	0.0467924	0.0167506	-0.139358	0.13949	-0.0517261	-0.0940981	-0.0283579	0.0240157	-0.0377466	0.0598886	-0.249367	-0.0805914	0.00688646	-0.135773	-0.099867	0.238061	-0.0901715	0.0379967	-0.000983712	-0.305053	0.0463737	0.159818	0.00498676	-0.325973	0.0515094	0.0603579	-0.17933	0.130412	0.0384444	0.146465	-0.0609291	0.106525	-0.047026	-0.0291503	-0.103093	0.0603731	0.0170558	-0.000443558	-0.0400906	0.0185312	-0.0986469	-0.0673397	-0.0228619	-0.0756776	-0.08455	0.0246039	-0.029371	-0.0489959	0.046615
CLEC2D	0.00218441	0.0184929	-0.158926	-0.0818363	0.30291	-0.0969016	0.13611	-0.0314159	-0.0767689	0.153329	0.00594722	-0.00282201	-0.00276827	-0.046128	-0.0664877	-0.0743353	0.0406071	-0.158926	-0.00388206	-0.0122338	-0.124281	0.5808	-0.102445	-0.0615396	-0.0873839	-0.158926	-0.158926	0.0352221	-0.0739127	-0.158926	-0.0167871	-0.0348263	-0.12738	0.135478	-0.118287	-0.0834712	-0.0478323	-0.158926	0.0209202	-0.128969	0.0224329	-0.0940807	-0.0401955	0.0221469	-0.0582659	-0.137098	-0.096643	-0.0341282	0.0793357	-0.0678926	0.0678202	-0.0713198	-0.158926	-0.0980458	0.0466565
BTBD11	0.0216029	0.00733561	-0.123957	0.0868243	0.139226	-0.0268286	0.0285939	0.101694	0.0449524	-0.0265932	0.00200677	-0.00676681	0.139692	-0.031184	0.0761158	-0.148306	-0.0933879	0.157472	-0.0498213	0.00530088	0.0347392	-0.148306	-0.115894	0.0918822	0.135775	-0.00614221	0.119887	0.113182	0.0238409	-0.148306	0.061075	0.065867	0.26885	0.269205	0.145627	0.154235	-0.104809	-0.043226	0.054766	0.0585508	-0.0348367	0.0657022	-0.107303	0.125138	0.221618	-0.0375636	0.0526657	0.274137	0.153766	0.103465	0.0782429	-0.148306	0.165825	0.476956	0.0466595
RPL29	0.0075339	-0.0382611	0.0252705	0.104362	0.272459	0.026101	-0.0480739	0.0481483	-0.0351683	0.0550277	-0.127421	0.134063	-0.0719292	0.182073	0.113413	-0.140883	-0.0248592	-0.001704	-0.0285704	0.0426295	0.0928971	0.44672	0.214571	-0.0306492	0.111106	0.30094	0.134979	0.0840138	0.614527	-0.124855	0.0626857	0.0719935	0.157931	0.277496	-0.0507756	-0.0110539	0.803379	-0.202346	0.152679	0.0510912	0.0633042	-0.0618951	0.0356274	0.0927977	-0.0659848	0.102036	0.0982016	-0.00153936	0.0669898	0.0202231	0.132798	-0.0281067	-0.0515267	0.190876	0.0467543
TRPM4	-0.0914947	-0.000900282	0.0358564	0.0153301	0.0251789	0.023727	-0.0343904	-0.0548153	-0.103164	0.168728	0.0156047	0.00612053	-0.0753	-0.0267118	0.0211986	-0.144705	-0.00950603	0.150058	-0.0584122	0.0554279	0.0925622	-0.144705	0.0591864	0.0881675	-0.0156047	-0.0700497	-0.100155	-0.0902829	-0.0712679	-0.144705	-0.103292	-0.00389593	0.00371901	-0.0894536	0.216266	0.0817869	0.0405313	0.127693	0.00541292	0.0661848	-0.0185845	-0.0323028	-0.0450083	-0.0883839	0.0585589	0.106491	-0.0971176	-0.0441283	-0.041237	0.0607137	0.054911	-0.144705	-0.0980623	0.0945027	0.0467616
ATP6V1C1	0.0918227	0.176931	0.0551405	0.0376313	0.0620842	-0.0695197	-0.0126368	0.0641462	0.148858	0.271315	0.21846	0.130945	0.0122366	-0.0255869	0.129795	0.364381	0.10716	-0.0499029	0.0495751	0.0787288	0.113166	-0.0161772	-0.174193	0.0804314	0.0897188	-0.0955459	0.122981	0.00958288	-0.019981	0.0597868	-0.00206335	-0.0435117	0.120472	0.0370099	0.0519251	-0.00361336	0.00539309	0.0560432	0.115868	-0.0544898	0.0213759	-0.0176236	-0.032934	-0.0753738	0.186468	0.150303	0.390727	0.0459529	0.139507	-0.116277	0.0159258	0.274318	0.0223962	-0.175277	0.046786
ABHD2	-0.0366007	-0.0724546	0.327946	0.0118731	-0.0141944	0.0341898	-0.0272394	0.176691	0.134024	0.0803848	0.0296493	0.00879522	0.103724	0.0426077	0.0120422	0.178985	0.027107	-0.0530099	-0.00427238	0.0368567	-0.0175193	-0.0274061	-0.0570977	-0.0353562	-0.00684817	-0.0589148	-0.198105	-0.00269889	0.137206	0.1517	0.0377445	-0.0123342	0.11303	0.0196105	0.0214894	0.101052	0.134871	-0.0883735	-0.0285209	-0.056772	0.0337095	0.0566967	0.0892895	-0.0394308	0.0624922	0.276092	0.00408726	0.0835176	0.0780696	0.201549	0.104115	0.0386998	0.0125889	-0.00239065	0.0468147
KAT2A	-0.0516998	-0.131772	0.106414	-0.0105477	0.1543	-0.0678089	-0.0948513	-0.13643	0.165964	-0.141472	-0.121051	-0.0374295	0.0415182	0.109807	-0.0755412	-0.168788	-0.0496389	-0.134113	0.0820905	0.0578398	-0.0499212	-0.243782	-0.00161557	0.00621151	-0.0194395	-0.0770796	0.078308	-0.0331109	0.0714889	0.361674	-0.104433	-0.0449821	-0.0262594	0.165094	-0.0993555	0.0664079	-0.116949	0.154712	0.0151503	0.00254596	-0.0582577	-0.032221	-0.0179884	-0.0848161	0.115915	-0.00202474	0.0831716	-0.00989174	0.0216118	0.0202403	-0.0795755	-0.0394086	-0.0295311	0.242762	0.0468481
HOXC13-AS	-0.0649107	-0.11173	0.0355367	-0.0187965	-0.0336559	-0.0904573	0.0877601	0.11122	0.115391	-0.0643672	0.225127	0.0763598	-0.0069725	0.150578	0.0473241	0.108939	0.0654956	-0.187987	-0.0345442	0.0111462	-0.107408	-0.00293115	0.0472932	-0.0601572	0.003374	-0.128348	0.0662038	0.148793	0.0725867	0.1853	0.166698	0.0457797	0.187323	-0.0703448	-0.0431325	-0.0297858	-0.0951192	0.0454539	-0.0418194	-0.00872912	-0.0206933	-0.127581	-0.0220439	-0.0876241	-0.187987	-0.187987	0.120862	-0.022766	-0.0588664	-0.00625401	0.0398354	0.0752504	0.0622057	0.133295	0.0468746
MND1	0.0435201	-0.00922789	-0.0496556	-0.0342129	-0.0468317	-0.00263359	-0.0181754	-0.0601599	-0.122336	-0.0479074	-0.0695192	-0.0224746	0.0629929	-0.167891	0.072533	0.0864048	-0.115145	-0.111377	-0.0157717	0.0251077	0.0775435	-0.101913	0.0406397	0.140767	0.0582745	0.208255	-0.160709	0.181891	0.0432139	0.0534388	0.019951	-0.0125336	-0.0618611	-0.0268474	0.116494	-0.00711941	-0.155294	-0.0706135	-0.00147629	-0.0853718	0.112715	-0.113124	-0.0707577	0.042014	0.0577053	0.0467295	0.0654578	0.00972362	0.0611458	-0.104902	0.0236348	-0.00137671	-0.15186	-0.0391632	0.0468786
AL365295.1	0.0379993	0.350105	0.0320095	0.0421625	0.269169	-0.0179008	0.0679744	-0.0699844	-0.0699844	0.115261	0.0471084	-0.0699844	-0.0147995	0.0319371	0.0173492	-0.0699844	-0.0699844	0.0952732	0.220217	0.0624623	0.0323047	-0.0699844	0.0804421	-0.00233351	0.0726905	-0.0699844	0.129133	0.0921556	-0.0699844	-0.0699844	0.265167	0.234202	-0.0699844	0.516804	0.0446583	-0.0699844	-0.0699844	0.0148891	0.236942	0.104945	-0.0362185	0.158344	0.0781109	0.118209	0.258243	0.0490292	0.0689453	0.0349141	0.184654	-0.0699844	-0.00105526	0.730001	-0.0699844	-0.0699844	0.0469374
FNTA	0.123039	0.0308664	-0.26954	-0.140282	0.0146564	0.016052	-0.02583	-0.0343108	-0.00407919	-0.0216178	-0.0148741	-0.136801	-0.0155344	-0.0838443	-0.120252	-0.232889	-0.105803	0.0216798	-0.0370508	-0.0652222	-0.22314	-0.181929	0.0168404	-0.0740465	-0.0565906	0.11952	0.14389	-0.0914026	-0.106525	0.148177	0.207835	0.0585641	0.0147519	-0.150212	-0.0704878	0.00575281	-0.168569	0.00970697	0.0359727	-0.0804063	-0.0221112	-0.135775	-0.07774	-0.00311363	-0.0307879	-0.0220949	0.0708293	0.0904866	-0.0642315	-0.114567	0.0253257	0.297048	-0.0368004	0.0604928	0.0469393
NANP	-0.108637	-0.0384006	-0.123561	-0.0311873	0.0345911	-0.130073	0.0548626	-0.0605043	-0.165873	-0.051106	-0.139576	-0.118273	-0.111513	0.191695	-0.0469658	-0.0626046	-0.0586052	-0.0864189	-0.15441	-0.0340489	-0.0833686	-0.0332617	-0.121344	-0.107405	0.0129313	0.0599538	0.131727	-0.136829	0.00719199	-0.199313	-0.0126985	-0.00642484	-0.02959	-0.121977	0.0978282	-0.0249391	-0.119075	-0.0486525	0.00896413	-0.114841	0.00052292	-0.0992538	-0.0536363	-0.0463466	-0.0331608	0.0109302	-0.0820364	-0.0603109	-0.0794893	-0.063001	-0.0887708	-0.0320357	-0.010755	-0.045285	0.0469479
NKAP	0.0161099	-0.12942	-0.0507959	0.00479702	0.0255589	0.0998194	0.131993	-0.00243514	0.0809087	-0.0104745	-0.0339814	-0.0609481	0.00174212	-0.0674713	0.0271013	-0.24369	-0.0877882	0.152246	-0.118053	0.0414815	0.0446171	0.0405618	0.00853002	-0.103587	-0.099362	-0.00584143	0.023712	0.315179	-0.138671	0.175279	-0.115031	0.0262748	0.0832516	0.00806362	-0.0715603	0.174565	-0.0928903	-0.0147139	-0.111669	0.131718	0.0220129	0.000964631	-0.0418593	0.0558516	0.160033	-0.116465	-0.125033	0.0930628	0.182624	-0.0637436	0.0119623	-0.102963	0.250399	0.0499358	0.0469645
SLC7A6	0.0360269	-0.109577	-0.107989	-0.0819677	-0.136036	0.0226016	-0.0416339	-0.149685	0.0635909	-0.0966067	9.06973e-05	-0.0781947	-0.0752264	-0.0691665	-0.0952453	-0.0210266	-0.0187462	-0.116376	-0.0415206	-0.170019	-0.122041	0.112327	0.0610478	-0.0468482	-0.0811321	-0.0511776	-0.0663583	-0.0793247	-0.113592	0.117288	-0.065993	-0.0594675	-0.162279	-0.054265	0.00965682	-0.144187	-0.0814896	-0.208544	-0.106579	0.00482458	-0.110706	-0.019572	-0.113721	-0.107114	-0.0641065	0.151118	-0.218444	-0.0961636	-0.0919415	-0.108015	-0.0937585	0.0499345	-0.061301	-0.126431	0.0469855
CTSA	0.0302425	0.104572	-0.0649877	0.0246137	0.0514659	0.0687258	-0.00456371	0.220174	0.111737	-0.0735375	0.173471	-0.0628804	-0.159983	-0.0406677	0.0454731	-0.368608	-0.0514993	-0.071675	0.156858	-0.0632083	0.137227	0.330006	0.167691	-0.158862	0.0472785	0.099947	0.128512	-0.09543	-0.0176798	0.190929	0.110987	-0.0345577	0.0338166	0.0784682	-0.0253691	-0.0335266	0.0304725	0.0172113	-0.0512449	-0.0343726	-0.122294	0.0297731	-0.100081	0.0377486	0.133075	-0.0260581	0.192889	0.0955185	0.055398	0.0219617	0.00647069	0.147365	-0.167865	0.0838111	0.046999
CSAD	0.0409099	-0.0327403	-0.0444595	-0.0639282	-0.00161579	-0.0699988	-0.0184242	-0.0267169	-0.027003	0.010236	0.115099	0.0646796	0.0503347	-0.0017936	-0.105924	-0.068875	-0.0161955	0.0790285	-0.128315	0.0425076	-0.0653547	0.22551	0.0889342	-0.115032	-0.109103	-0.0531051	0.0834775	-0.0799481	0.104675	0.0981641	-0.125173	-0.16704	0.102515	-0.113018	-0.0829852	-0.0763259	-0.100148	-0.0119899	0.0262638	0.0904536	0.0468762	0.0574609	-0.1094	0.229537	0.133689	0.149558	0.00617149	-0.0341445	0.055193	-0.00523853	-0.0717175	0.0999747	-0.088301	0.192089	0.0470122
EXOSC2	0.0474461	-0.079746	-0.13411	0.041326	0.0829667	0.0655696	0.0341002	-0.0413118	-0.0612537	0.020705	0.190707	0.00963332	0.0850031	0.213126	0.0913545	0.136474	0.0963583	-0.144239	-0.176896	0.0394647	-0.0119428	0.491557	0.15834	-0.00445662	0.0200929	0.040112	-0.0214276	-0.0683299	0.126453	0.0502827	0.217725	0.171633	-0.0103789	-0.0471416	0.171562	0.226011	0.0910817	0.147911	-0.00457785	0.275599	0.188619	0.201571	0.0454109	0.0501668	0.091017	0.0840399	-0.0760692	-0.0415725	0.0282524	-0.0972908	0.0198657	-0.00509104	0.251284	-0.0811866	0.0470905
COMMD1	0.0264927	0.103555	0.18783	0.0580953	0.0585121	-0.0141287	-0.0515944	0.179913	-0.155668	0.0717527	-0.0971103	0.0584012	0.00961395	0.067298	0.158981	0.338972	-0.0161872	0.138072	0.00325231	0.0534638	0.161608	0.155716	0.0619504	0.0207172	0.0521544	0.0138413	-0.0245289	0.15761	0.0126978	0.32298	0.0667007	0.163655	0.0601509	0.222995	0.15649	-0.0620962	-0.0839908	0.132763	0.0864969	0.200795	-0.00676891	0.0754949	0.141739	-0.0037228	0.16177	0.0637467	0.0226085	-0.0522183	-0.0514117	0.170761	0.014306	-0.101933	-0.0664473	0.164131	0.0471211
ILF3	-0.0746163	-0.0213156	-0.266059	0.0388415	0.0147883	-0.0975415	0.0401163	-0.110048	-0.0323132	0.00659814	0.0040187	0.102286	-0.00872072	0.052214	-0.0851329	-0.0016786	-0.0822813	-0.130008	-0.0720714	0.101374	0.0332899	-0.142631	-0.00963432	0.0564887	0.05476	-0.0715887	-0.0402695	-0.163814	0.065782	-0.277433	-0.0445342	0.0273733	0.062708	-0.0753198	-0.00476125	-0.136569	-0.214213	0.0795057	-0.0299642	-1.00326e-05	-0.0474428	-0.0901495	0.0441495	0.0177763	-0.0870059	-0.00414381	0.018231	0.000251382	-0.0661837	0.00195709	0.0356421	-0.153838	0.0317007	0.0332884	0.0471377
FGFR1OP2	-0.0563786	0.0258398	0.0947539	-0.114829	-0.0184045	0.0058186	-0.113717	-0.0601246	0.162751	-0.0179848	0.0109254	0.038219	-0.00116825	0.021959	0.10058	-0.0227647	-0.113818	-0.15141	-0.107314	-0.0250916	-0.03657	0.0345952	-0.0228168	0.0455057	0.0819014	-0.132167	0.0772493	0.0131379	0.0327972	-0.0712641	0.0855385	0.141299	-0.0426098	0.00651523	-0.07831	-0.0874024	-0.0948882	-0.11531	-0.0197726	-0.147389	-0.00165759	-0.13096	0.0085724	-0.0305924	-0.0479019	-0.110263	0.037698	0.0255308	-0.0162206	-0.0462914	0.0554479	-0.0635058	0.178579	-0.0358125	0.0471957
HSD17B10	-0.0473089	-0.0386667	-0.0589847	-0.0711261	-0.0337068	0.0212739	-0.0103769	0.0842627	-0.0036469	-0.138638	-0.0621748	-0.0737192	0.0331945	-0.0854449	0.0247869	-0.0897483	-0.0422308	0.0222458	0.042612	0.0153092	0.0542668	0.118807	-0.0186576	-0.0817146	0.0247422	0.0354849	-0.00106653	-0.110434	-0.236877	0.0974367	-0.0456755	0.0228878	0.144426	-0.154389	0.13741	-0.0369963	0.0505286	0.0402709	-0.0859062	0.070705	0.0495543	0.00398447	-0.0564637	0.140652	0.0177645	0.126665	0.12068	0.0560674	0.053899	-0.0360474	0.0456219	-0.000702174	0.0665695	-0.0705376	0.0472057
37681	-0.137524	-0.13724	0.0894357	-0.053484	-0.128171	0.12483	-0.0443333	0.0221375	0.0382049	0.0118781	0.096178	-0.050923	0.0155058	0.107975	0.122552	-0.0796528	-0.0760113	-0.127986	0.15961	0.0320587	-0.0107363	-0.0406872	0.0234861	0.0484188	-0.156779	-0.110086	0.0294903	-0.179043	0.262375	-0.179043	-0.0101716	-0.0257599	0.0575894	-0.0262084	0.0230353	-0.0647507	-0.130347	0.0704423	-0.0602511	0.0379635	-0.0567729	-0.0753008	-0.00359389	0.018655	0.0531728	-0.0665539	-0.039696	-0.0651165	0.00285362	-0.0720995	0.123582	-0.0126048	-0.0426372	-0.135265	0.0472095
RPL8	-0.110447	-0.0161169	-0.225274	0.104836	0.122141	0.0267422	0.0314144	-0.0797608	0.186851	0.0679076	-0.031152	9.14925e-05	-0.0222935	0.0767385	-0.00981753	-0.0602224	0.0247564	-0.110379	-0.0806409	-0.0330937	-0.00885216	0.177539	0.473704	0.0168974	0.0650671	-0.0277145	0.0491235	0.0279637	0.272054	-0.360811	-0.105215	0.0603848	0.0402582	0.210832	-0.0803467	0.0452566	0.413362	-0.0699033	0.0994677	0.158364	0.145017	0.0306265	0.0273012	-0.119472	0.0530305	0.00162511	-0.00905368	-0.0857221	-0.000778908	-0.0364054	0.0258598	0.0251298	-0.137551	0.121223	0.0472103
FKBP4	0.0588742	-0.0644408	0.129962	0.0543986	-0.164305	-0.0134394	-0.0433536	-0.0100898	0.00600536	-0.135039	-0.10348	-0.045668	0.0160849	-0.11958	0.0452823	-0.1309	0.0701478	0.0448851	0.0151487	0.176828	0.061053	0.0819014	-0.0225756	0.198235	-0.0287397	0.08413	0.125293	-0.0327465	-0.196203	-0.0294683	0.0254156	0.0328388	-0.0726508	0.0319917	0.242343	0.0690004	0.0203521	0.0438776	-0.0632298	0.0089378	-0.0577738	-0.0668069	-0.0623555	0.0587126	0.250463	0.175549	0.0674647	-0.0488521	-0.0202226	-0.015733	-0.0640497	0.19405	0.103166	0.150148	0.0472195
GTF2H3	-0.0768353	-0.0778959	-0.0520887	-0.0996617	-0.156119	-0.196184	-0.144092	0.0495762	0.0530514	-0.103949	0.0303769	0.0248158	-0.0568356	-0.0261226	0.0272978	-0.339184	0.0412529	-0.152681	-0.06027	0.0203659	-0.18639	0.0342151	-0.0468671	-0.209214	-0.0744083	-0.0708586	-0.11123	-0.104821	-0.140017	-0.243794	0.172907	-0.0971269	-0.0601003	-0.159135	-0.140635	0.0396396	-0.0798984	0.0434434	-0.0906538	0.116184	-0.0610959	0.0370764	-0.146989	-0.136409	-0.302269	0.00332555	-0.159887	-0.154415	-0.082064	-0.130782	-0.103917	0.00959335	-0.147541	-0.0393612	0.0472685
MFAP3	0.0982957	0.0369842	-0.0854951	-0.011521	-0.102086	0.0211033	0.0996138	-0.0142886	0.0932801	0.103698	0.00266266	0.0318919	0.0230604	-0.0555419	0.0498705	-0.0712475	0.034231	0.146436	-0.147931	0.0552697	0.0813175	0.175696	-0.0244636	0.105255	0.032382	-0.0267004	0.0284429	-0.0136447	0.0614884	-0.0158166	-0.112574	0.149573	0.00758048	0.0837931	0.0254724	-0.0260914	-0.0923605	0.0655286	-0.069772	-0.0285317	0.00388027	0.040833	-0.0543301	-0.0324596	0.00304072	-0.00901848	0.0135001	-0.12722	-0.0523022	0.0451297	-0.0883808	-0.0442784	0.0651656	0.217195	0.0472852
PSPH	-0.126546	-0.0731263	0.0563611	-0.0805105	-0.0251303	0.0274373	-0.109888	0.0899293	-0.0465328	-0.0100833	0.0628003	0.102878	-0.00237271	0.257798	0.0554764	0.00394855	0.0129095	-0.0664435	0.157492	0.180049	0.134168	0.128183	0.223192	0.0493044	0.0769075	0.0788257	0.165793	0.402978	-0.0424839	0.00167131	0.137	0.187011	-0.0415338	-0.0252079	0.115739	0.0230588	0.0749697	0.00147221	0.0450857	0.0598376	0.0125575	0.0337882	0.417036	0.138459	0.00469972	-0.0407085	-0.0265156	0.0175212	0.115198	0.00515583	0.0327467	-0.144124	0.0166298	-0.00175886	0.0473154
LHX1	-0.0715996	0.148259	-0.020184	-0.00639391	0.0593432	0.0139089	-0.132942	0.0101743	-0.0871044	0.0350435	0.0257654	-0.0908418	-0.0447897	0.0791615	0.0209612	-0.0306197	-0.0236995	-0.0150478	-0.0945936	-0.0771608	0.145421	0.201145	-0.102031	-0.0704743	-0.0651928	0.0309213	-0.112635	-0.00472615	-0.0675012	-0.132942	-0.0489268	-0.00533701	0.127756	0.117407	-0.0822855	-0.0978031	0.0150033	-0.0919973	-0.00981362	-0.0588142	-0.0685308	-0.00769432	-0.0139132	0.0276466	-0.0183851	0.0663874	-0.0595258	-0.0339553	-0.0338695	-0.0591967	0.0602834	-0.132942	-0.10223	0.105151	0.0473171
ZNF703	0.000435478	-0.160137	0.559118	0.16089	-0.142941	-0.0642866	0.100654	-0.120527	-0.0883887	0.0849475	0.112112	-0.0507099	-0.0589666	0.0533254	0.0234008	-0.160137	0.126675	0.0767614	0.0183593	0.111852	0.0084827	-0.160137	-0.0163794	-0.0814242	-0.028248	-0.160137	-0.135636	0.00402655	0.0545893	0.22687	0.0460621	-0.0811833	0.0320684	-0.116896	0.0461893	-0.0865606	-0.160137	-0.117437	0.0196067	-0.113697	0.0354534	0.00659113	0.0276513	-0.00196443	-0.160137	-0.160137	-0.0279829	0.0369103	-0.0485214	-0.0401526	-0.069373	-0.00350427	-0.082779	-0.00475075	0.0473224
TSHZ3	0.149302	-0.051967	0.13215	0.0127129	-0.0667559	0.150077	-0.00266614	-0.0513672	-0.0160884	0.0553681	-0.0112782	0.0833695	0.0647645	0.0402765	0.0693154	-0.138343	0.065685	-0.138343	0.0163577	-0.00879885	-0.0291513	0.357422	-0.138343	0.087419	-0.0672164	0.0324415	0.0148233	0.0152268	0.121263	0.56639	-0.0443475	0.160718	0.180418	0.11489	-0.00394981	-0.0239974	0.239493	0.0508832	0.0676979	-0.106514	-0.0909332	-0.0414586	0.0532782	0.122816	0.285262	-0.138343	0.0420564	0.0148232	-0.0865034	-0.00437452	0.173766	-0.138343	0.170144	0.028467	0.0473483
BAZ2B	-0.0831943	-0.0495367	0.0227897	-0.053955	-0.102438	0.131854	-0.144643	-0.0206809	-0.00352287	0.163198	-0.0980237	0.0637746	0.111093	0.0501434	0.0559369	0.324537	0.181649	0.138273	-0.154075	0.0602661	0.00170834	0.0135275	0.22776	-0.0760839	0.0999428	0.0191996	-0.0683217	-0.157855	-0.0228172	-0.338892	-0.0332779	-0.0702195	-0.0298506	0.104505	-0.0886856	0.051931	-0.0577786	-0.0151495	-0.0215191	-0.0748514	-0.0439632	0.0805704	-0.074435	-0.00420178	0.013936	0.0238212	-0.107086	0.108396	-0.0356651	0.212245	-0.0616129	-0.0707483	0.0957141	-0.13518	0.0473637
AL133445.2	-0.0687561	0.0800309	0.0203215	0.0265935	-0.0687561	-0.0687561	0.00156221	-0.0687561	-0.0687561	-0.0687561	-0.0687561	-0.0687561	-0.0251594	-0.0291203	-0.01499	-0.0687561	0.129438	-0.0687561	-0.0687561	-0.0268875	0.170947	-0.0687561	-0.0687561	0.108766	0.006109	0.10523	-0.0687561	-0.0687561	-0.0687561	-0.0687561	-0.0687561	0.0227126	0.0517704	0.0349455	0.0454583	-0.0687561	0.0433105	-0.0687561	-0.0687561	-0.0687561	0.029887	-0.0473655	-0.0687561	0.009348	-0.0687561	-0.0345834	0.0156245	0.0130793	-0.0687561	0.0217392	-0.0296887	-0.0687561	-0.0103917	-0.0687561	0.0474536
USP12	-0.154166	-0.0849726	0.00796371	-0.00652376	-0.103482	-0.0796729	0.0452815	-0.0560343	-0.133026	-0.0213846	-0.10671	-0.159084	0.00326196	-0.0657014	-0.0309866	-0.0513752	0.0457379	0.0204093	-0.00192989	-0.0488588	0.0358665	-0.211499	-0.0482905	-0.0948204	-0.0141396	-0.137453	0.0838338	0.00688388	-0.0434196	0.226399	0.0629132	-0.0141077	-0.0429984	-0.0815531	0.0681384	0.000671834	0.218523	-0.0669827	-0.0902947	-0.0455837	0.0147883	-0.0228409	-0.0350753	-0.16051	-0.169013	-0.157271	0.0907801	-0.0581085	-0.065994	0.0117938	0.0709463	0.0381413	-0.0615996	-0.173915	0.0474635
SBNO1-AS1	-0.0253357	0.0566533	-0.0720415	0.115949	0.275449	0.0751469	-0.0188333	-0.0231997	0.0846295	0.0090022	-0.148918	-0.0213428	0.032704	-0.0393902	0.220218	-0.148918	0.100261	-0.00162679	0.0914742	-0.00515342	-0.075859	-0.148918	0.105808	-0.0863818	0.149895	0.0104182	0.0298512	0.0288938	-0.100696	-0.148918	0.0188967	0.0486535	0.182688	0.270055	-0.0407525	0.137081	-0.148918	-0.0388987	0.10008	0.205934	0.13201	0.10389	-0.069303	0.0184937	-0.0230124	-0.0335665	0.0215571	0.0304906	0.0174133	0.161724	0.0593542	0.266357	0.321338	-0.121894	0.0475129
SLC25A11	0.0357762	-0.0773109	0.195818	-0.00881839	-0.0543456	0.0187647	0.103099	0.0211951	-0.102271	0.00115751	-0.106124	-0.0316088	0.0716724	0.0877621	0.0243656	0.100512	0.154612	-0.12598	0.159545	0.174729	-0.101304	-0.192241	0.155609	-0.0163293	-0.0475675	0.0574585	-0.118381	0.0384753	-0.0251441	0.0593691	0.0548021	0.0834917	0.00928475	-0.0576205	0.0218461	-0.0847575	0.0651846	-0.0614716	-0.0772016	0.0311558	0.103803	0.0514321	0.00633237	0.0586795	0.0043307	0.0707555	-0.0485466	-0.046343	0.0337645	0.0605859	-0.0721077	0.0164	0.0167578	0.049221	0.0475191
SNRPN	-0.110088	-0.0869065	0.210596	-0.0110442	0.0382019	0.113826	0.0180942	0.111074	-0.147906	0.0375023	0.16111	0.0282896	-0.0652032	0.0647263	-0.0227806	0.341241	0.194407	0.0300098	-0.0282375	-0.0855933	-0.0610769	-0.0232991	0.0276701	-0.0834132	0.0959336	-0.0229759	0.133789	0.0754127	-0.0343352	-0.269794	0.034779	-0.0553765	-0.0648739	-0.0677764	0.0749835	0.0947378	-0.105637	-0.00824349	0.0133654	0.0954597	-0.0768854	-0.0597823	-0.0467199	0.0311309	-0.00262699	0.00703866	0.0300324	-0.0365145	0.0304703	0.044682	-0.0204244	-0.147334	0.18084	0.119963	0.0475309
PPA2	0.0104122	-0.0805727	-0.206946	0.0382189	-0.0125395	0.0123581	0.0429857	-0.0439513	-0.124551	-0.126404	-0.0460401	-0.0851845	0.011676	0.0215643	0.0812771	-0.109741	0.00771493	-0.0993548	0.0813777	-0.033926	-0.0327383	-0.149892	-0.00758077	-0.0191621	-0.00529236	-0.105679	-0.0101298	-0.0736075	-0.224759	0.113689	-0.129277	-0.0744796	-0.0130776	0.0784044	0.0783917	0.0428285	-0.0724724	-0.050986	-0.0111157	-0.0128194	0.0862184	0.0633826	-0.030134	-0.0181169	-0.113299	-0.0200062	-0.132551	-0.0937033	0.0622888	0.0159538	-0.040138	-0.244314	0.0117855	0.167266	0.0475702
TXN	0.087538	-0.00791099	0.0112719	-0.136129	0.00162011	-0.0371259	-0.0431035	-1.26983e-05	0.069509	-0.0336857	-0.0317247	0.0374244	0.0909596	-0.0222807	-0.133529	-0.0968001	0.34332	0.260081	-0.039832	0.0751814	0.0627045	-0.533485	0.0700394	0.0921636	0.0588927	-0.128818	0.0593517	-0.108013	-0.294446	-0.279357	0.0101286	-0.137295	-0.0797294	-0.125631	-0.038731	-0.0734651	-0.154649	-0.00771857	0.17561	0.135039	0.243392	0.204156	0.0311018	-0.126665	-0.361717	0.0524453	-0.0604582	0.0885159	0.108019	-0.02486	-0.00135378	0.272666	0.106527	-0.0661633	0.0475793
RBMS1	0.122395	0.0367946	-0.135858	-0.0337339	-0.182668	0.0177111	-0.201747	0.0248387	-0.032531	0.0380067	-0.106279	-0.104803	-0.101079	0.0252376	0.0500385	0.0859036	0.0200294	0.0523766	-0.05024	-0.02084	-0.131221	-0.0156053	-0.0891488	0.101837	0.000326596	-0.106851	-0.11908	-0.0968198	-0.0673526	0.0114061	0.0724797	-0.00489838	0.0285235	0.00330706	-0.0330371	0.0729938	-0.147469	-0.134765	0.0563747	-0.137929	-0.0609362	0.0939022	-0.10113	0.0383213	0.0345543	-0.23694	0.0566967	0.0703123	-0.0486104	0.0852087	0.0530812	0.0887165	-0.154265	-0.00864223	0.0475922
SH3D21	-0.0106338	0.0381625	0.324361	0.103537	-0.0391726	-0.00103757	0.080924	0.10671	0.00633459	0.0228348	-0.00271346	0.000165982	-0.0606184	0.0491328	0.0140402	0.311882	0.0891602	0.0453672	0.0269537	0.138076	0.0482073	0.222037	-0.0589635	0.128504	0.142929	-0.0256026	0.162209	0.138413	-0.0251646	-0.166835	0.0222992	-0.0536552	-0.00869117	0.224139	-0.031286	0.103449	-0.102671	-0.0407859	0.0622731	0.0514069	0.0132433	0.0357556	-0.005471	0.0911066	-0.0112304	0.0574406	0.00133401	-0.00519676	0.104573	0.00114754	0.0443817	0.0650864	0.0273592	0.178972	0.0475936
YPEL3	0.00353743	0.0434853	0.211009	0.00125972	0.0346544	0.00300171	-0.0551374	-0.0132576	0.0749521	0.0637119	-0.00657811	-0.0634483	-0.114614	-0.13503	-0.063662	0.17038	-0.0945062	0.186628	-0.226216	-0.0308344	-0.0401353	0.648374	-0.0209295	-0.0996565	-0.100613	-0.00842017	-0.0622984	-0.0301631	-0.0313713	-0.129516	-0.0885423	-0.032286	0.0404428	0.284537	-0.0937346	-0.0975756	0.117679	0.0164329	-0.121634	-0.0296456	-0.0422963	0.0138848	0.0489391	-0.153368	0.00273278	-0.162537	-0.0957916	-0.0589871	0.0342166	0.0724634	-0.0732209	-0.0494631	0.222707	0.159497	0.0476124
DLGAP1-AS2	-0.0924733	-0.126591	0.0526233	-0.0729399	0.175638	0.0480938	0.000670905	-0.0927596	-0.126591	-0.0259812	-0.0678403	0.127609	0.0263744	0.0363632	-0.0216619	-0.0208961	-0.126591	-0.126591	0.00296113	0.0190348	-0.126591	-0.126591	-0.0602675	-0.126591	0.299622	-0.0712809	-0.00964286	-0.126591	-0.0952047	-0.126591	-0.126591	-0.0187626	-0.035348	-0.0200633	-0.0413077	-0.0668681	-0.126591	0.110607	-0.126591	-0.00917129	-0.0338215	-0.0798474	0.117423	0.107894	-0.0695036	-0.0515637	-0.00621964	-0.00177437	0.0387027	-0.00223492	0.09015	0.408962	0.195591	0.123498	0.0476187
TMX3	-0.0143507	0.16312	-0.119824	-0.0320164	0.168306	-0.064382	0.0508416	0.192794	0.256813	0.082009	0.0294313	0.0112826	0.00933755	-0.0393855	-0.0167713	-0.319332	0.220791	-0.0270813	0.00526525	0.20657	-0.0322495	0.144013	-0.0386282	0.0620752	-0.0796812	0.225288	0.0480738	0.273596	0.245228	0.35274	-0.100051	0.0733599	-0.0589464	0.00523012	0.101647	0.0558884	0.0150182	0.110261	-0.00380583	-0.0431944	-0.0466542	0.11852	-0.111326	-0.0143468	0.251404	0.214801	0.090042	-0.0354097	0.0943347	0.0441284	0.0775555	0.0164489	-0.102065	0.0219681	0.0476315
AKR7A3	-0.0688111	-0.0688111	0.205739	-0.0688111	-0.0688111	0.00152003	0.0459367	-0.0133785	-0.0688111	-0.0688111	-0.0688111	-0.0688111	-0.0688111	-0.0688111	-0.0688111	-0.0688111	-0.0688111	-0.0688111	0.124887	-0.0180945	0.0868784	-0.0688111	0.196729	-0.0688111	-0.0688111	-0.0688111	-0.0688111	-0.0688111	-0.0688111	-0.0688111	-0.0688111	0.0501596	-0.0688111	-0.0688111	-0.0688111	-0.0688111	-0.0688111	-0.0688111	-0.0688111	-0.0688111	-0.0688111	-0.0688111	-0.0688111	-0.0688111	-0.0688111	-0.0688111	-0.0688111	-0.0688111	-0.0688111	-0.0688111	-0.0688111	-0.0688111	-0.0688111	-0.0688111	0.0476525
EPHA1	-0.0103719	-0.103727	-0.096449	0.0213148	0.185234	0.0920034	-0.0422097	0.0532704	0.0359515	-0.0721366	-0.0518857	0.0149616	0.0255886	0.050976	-0.0381548	-0.020293	0.070148	0.163962	-0.028795	0.0281747	-0.081798	-0.185755	-0.0917891	-0.0454533	-0.0312848	-0.0152823	0.0825074	-0.0803087	0.186705	0.527493	-0.114239	0.0648823	0.070037	0.109987	0.0611339	0.0612432	0.0251013	0.0284215	-0.0396946	0.00210512	0.105465	0.00115222	0.00424678	-0.103035	0.145197	-0.0441974	-0.061546	0.138281	0.102492	-0.0163555	0.104416	0.228894	0.0349553	-0.131844	0.0476805
SELENOP	-0.0298131	-0.0383911	-0.0242558	-0.0112355	-0.00490999	-0.0578251	-0.113126	0.0234888	0.086163	0.00254343	-0.0473829	0.0484026	-0.028042	-0.0512779	0.00339591	0.00587806	0.0427413	-0.11465	0.104057	-0.137518	0.0452241	0.319772	-0.0602421	-0.0139834	0.0153149	-0.0375097	-0.128932	-0.0950645	-0.0960809	0.207331	-0.0587287	-0.0596875	-0.00928454	0.0625275	-0.0502819	0.0848215	-0.149375	0.137128	-0.0717311	-0.0464192	-0.071521	0.038836	-0.0488979	-0.0482729	-0.0162597	0.0085529	-0.0845274	-0.0747998	0.0987228	-0.095901	-0.0980047	-0.0868933	-0.0180666	-0.0718703	0.0476831
ANKH	0.0149302	-0.0968969	-0.134517	-0.0551178	0.106559	-0.0438655	0.133847	-0.129961	-0.0658282	-0.0547278	-0.127385	-0.0740457	-0.0795866	-0.126682	-0.0283899	-0.0291806	-0.0381783	-0.20984	-0.107045	-0.0704696	-0.118688	0.29866	0.0672374	0.0461364	-0.0681403	0.0459281	-0.142231	-0.208082	-0.0752569	0.00372671	-0.142768	-0.040741	-0.0480615	-0.187484	0.165199	-0.0459186	0.212168	-0.169176	-0.0378686	-0.0796008	-0.0184161	-0.0535793	-0.16928	0.0449362	-0.110938	-0.018421	0.0430765	-0.12673	-0.0736189	-0.0578522	-0.0917042	0.149205	0.0804152	-0.159246	0.047723
FAM114A2	-0.114574	0.0441196	0.221254	0.107484	-0.0385654	-0.0663834	-0.103799	0.195638	-0.00717021	-0.0529771	0.0411858	0.195766	0.129193	0.0365533	-0.0115154	0.0167345	-0.059494	0.510215	0.202305	0.0109296	-0.00165541	0.197481	0.15312	0.0198741	0.0140216	0.306887	0.512824	0.239804	0.077545	-0.324781	0.120323	0.133036	0.192312	0.141323	0.115061	0.186273	0.195196	-0.138183	0.0367995	0.0731724	-0.0961806	0.146327	0.135553	0.197451	0.119636	0.223667	-0.105966	0.0435688	0.203708	0.0846257	0.0598033	0.0986801	0.000527497	0.151166	0.0477363
RHEB	-0.114308	-0.0509173	-0.0675398	-0.029593	-0.130689	-0.0718842	-0.0156249	-0.0232121	0.010854	-0.185101	-0.0369031	-0.140227	-0.0106901	0.0222366	0.059415	-0.105072	-0.0643775	0.318903	-0.00341691	-0.0519564	-0.134611	0.105684	0.0522857	0.0242377	-0.0483852	0.0930631	-0.147876	0.0133551	-0.0420218	-0.456424	-0.0926239	0.0903763	-0.0549307	-0.174973	0.0274307	-0.00830637	-0.148198	0.0348182	-0.0632813	-0.143736	-0.0161007	0.0830899	0.0124987	-0.121974	-0.0584615	0.051751	0.0765006	-0.0807054	-0.116782	0.142675	0.0409043	0.127982	0.040768	-0.0139103	0.0477629
RPS21	0.0386415	-0.0324595	-0.22678	0.0524636	0.095322	-0.00616406	-0.0900322	-0.0152999	0.0642828	0.0239868	0.1653	0.0310245	-0.0234463	-0.0102502	0.0483067	-0.199521	-0.208765	-0.115422	-0.0168957	-0.063744	-0.0271344	-0.0739726	-0.0373152	0.0325698	-0.0745552	0.0744753	-0.0494258	0.0759483	0.219617	-0.114494	-0.0962874	-0.00744792	0.0384139	0.379873	-0.0702179	0.0978668	0.24867	0.116671	-0.0381102	0.226276	0.0695112	0.0355901	0.06524	-0.10549	0.00532417	0.0217916	0.051187	0.00834415	0.226638	0.00629981	-0.00443107	-0.109175	0.0694665	0.0137372	0.0477635
RASGRF1	-0.108834	0.181418	0.015481	-0.0334465	-0.0665778	-0.0646628	-0.0239456	0.0536421	0.0383266	-0.0393058	-0.0323673	-0.0799016	-0.0696026	-0.0781838	-0.0274509	0.0524061	-0.107272	-0.0467418	0.0457335	-0.0687246	-0.0693938	-0.144069	-0.0396578	-0.00362178	-0.0612429	-0.0519936	-0.144069	-0.144069	-0.104458	0.117656	-0.00362013	0.0381147	-0.0138353	0.0635688	0.0390795	-0.0210899	0.313242	0.105719	-0.047024	-0.0609031	-0.0971894	-0.0878287	0.051376	-0.0593679	-0.144069	-0.0161558	-0.0489401	0.0205941	-0.0630194	0.0666904	-0.144069	-0.0579113	0.0815095	-0.107542	0.0477704
PHYH	0.139895	-0.0428284	0.119662	0.0780181	0.0577654	-0.0225506	-0.0728449	0.010712	-0.156845	-0.0313955	-0.0896453	-0.0429605	-0.0220852	-0.226995	-0.0479602	-0.159792	-0.141577	0.0992995	0.0568251	0.078008	-0.00206893	-0.284606	-0.239565	0.0245864	0.156754	-0.113807	0.0161393	0.153097	-0.00543443	0.134711	0.046587	-0.0217722	-0.0265183	-0.0940941	0.0371853	0.121779	0.0414895	0.0146253	0.0548172	-0.0640733	0.166529	-0.000800777	-0.00381224	-0.181369	0.0286817	-0.146825	-0.00508295	0.11664	0.00719474	0.0362431	-0.0879098	-0.0305671	0.0565956	0.159098	0.0478011
SMN2	-0.0929404	0.172657	-0.0929404	0.0332669	-0.0153747	-0.0589658	-0.0929404	-0.0769791	0.0683262	-0.0929404	0.264062	0.15311	0.123029	0.314064	0.0329857	-0.0929404	0.180675	0.0903286	0.179235	0.125142	0.101539	-0.0929404	-0.0271914	0.0435353	-0.0688454	0.236471	0.0211228	0.00198597	-0.0138894	0.828373	-0.0313082	0.16035	0.149175	0.0831802	-0.0446941	-0.0598378	0.110456	0.00355149	0.278532	-0.0222453	0.0418388	0.00286868	0.136723	0.0782976	0.00426289	-0.00315281	-0.0929404	0.0146661	0.113395	-0.0929404	0.237104	0.369474	-0.0929404	0.14338	0.0478246
AL135925.1	-0.00306459	0.130472	0.0946539	0.155781	-0.0737915	0.122242	0.264623	-0.0214652	0.0983397	0.0327367	-0.08161	0.330928	0.112589	0.0534351	0.0490207	-0.162245	-0.0687014	-0.106506	-0.112684	0.0243442	-0.0704471	-0.162245	-0.0527348	0.0674889	0.0729722	-0.0282809	-0.0616971	0.417234	0.138798	-0.162245	-0.0692127	0.00813144	0.0449907	0.0470537	-0.0266807	-0.127536	-0.0375785	0.0584439	-0.0943611	-0.0170843	-0.120608	0.0159779	-0.0107602	0.00162177	0.00773065	-0.139186	0.068424	-0.0488307	-0.00934609	0.0518582	0.0548068	-0.162245	0.0162279	0.00295036	0.0478862
CAST	0.00344079	-0.0279254	0.0486439	0.089057	-0.0310873	-0.0579909	0.0593092	-0.0456957	-0.15427	-0.0679864	0.157786	0.0689936	-0.0218353	-0.118401	-0.00834245	0.271581	0.238319	0.058997	0.0908834	-0.120265	-0.00226106	-0.0710458	-0.139178	0.124132	-0.0497504	-0.064391	0.00643633	0.305138	-0.260299	0.301032	0.0297382	-0.26939	-0.0696572	0.0602287	0.0126414	-0.051927	0.0679943	0.181178	-0.148749	-0.0764931	-0.118287	-0.143085	-0.127521	0.0327302	0.281998	0.327282	-0.132764	0.0108753	0.021191	-0.0420283	-0.0197284	-0.346329	0.126977	-0.194716	0.0478931
DPH3	0.0481073	0.0164537	0.0563317	0.0683312	0.0394795	0.10126	0.0884831	0.0390973	0.187597	0.0900305	0.0226376	0.0265658	0.103961	0.0968921	-0.0150399	0.0849737	-0.0304005	-0.0880948	0.134741	0.0208496	0.022602	-0.285696	0.0866285	0.100665	0.108922	0.17421	0.145655	0.00183201	0.0313228	0.28266	-0.00738206	0.0756416	0.141157	0.189	0.0697418	0.0198787	0.172801	0.11521	0.0463619	0.164701	0.0997921	0.0203315	0.136679	0.0461163	0.255531	-0.0428738	0.102452	0.0634573	0.000164764	-0.193128	-0.00304994	-0.0995318	0.00493701	-0.0440407	0.0479011
AC005697.2	-0.0608452	-0.0608452	-0.0608452	-0.0188699	-0.0608452	-0.0608452	0.235779	-0.0608452	-0.0608452	-0.0608452	-0.0608452	-0.0608452	-0.0608452	-0.0608452	-0.0608452	-0.0608452	0.0103576	-0.0608452	0.0294838	-0.0608452	-0.0608452	-0.0608452	-0.0608452	-0.0608452	-0.0608452	-0.0608452	-0.0608452	-0.0608452	-0.0608452	-0.0608452	-0.0608452	0.0230144	-0.0608452	0.08931	-0.0608452	-0.0608452	-0.0608452	-0.0608452	-0.0608452	-0.0608452	-0.0608452	-0.0608452	0.0813278	0.00450236	-0.0608452	-0.0608452	-0.0608452	-0.0608452	-0.0608452	-0.0608452	-0.0608452	-0.0608452	-0.0608452	0.114245	0.0479763
RLN2	0.0512059	-0.0336509	-0.0497151	-0.0676724	-0.0107991	-0.0498749	0.0278371	0.0603114	-0.12966	0.00938257	0.0506687	-0.0903467	0.0663333	-0.0125858	-0.0153677	-0.19498	-0.119479	-0.165787	-0.0268583	-0.0756637	-0.0686613	-0.11488	-0.104488	-0.0801258	-0.0257659	-0.0649433	0.00790821	-0.166388	-0.0046904	-0.0171054	-0.0396201	0.0920949	-0.0209976	-0.0102638	-0.0385905	0.0801876	0.036905	0.00266899	-0.100186	-0.0148141	-0.0239901	0.0277715	-0.102174	0.0434039	-0.0128161	-0.128045	-0.0403739	0.103173	-0.0609294	-0.0593698	0.0635878	-0.060072	-0.0552056	-0.0357539	0.04802
PON2	-0.0553002	0.110287	-0.072629	-0.0631139	0.0982145	0.00441009	0.102423	0.00254998	0.155803	-0.0565157	0.211462	0.070792	0.0484728	0.125296	0.0808523	-0.0368117	-0.0103626	0.0345972	0.0619473	0.00908971	-0.100171	-0.00845717	0.0429788	0.0647717	-0.0299635	-0.0691339	0.0337157	-0.183337	-0.132179	0.132764	0.0716208	-0.0179686	-0.0262858	-0.0635439	-0.0900282	0.00126516	-0.061363	0.0893033	-0.083357	0.0327759	-0.0515597	-0.0215585	0.00796404	0.0212423	0.0116741	-0.0390473	0.02036	-0.0205796	0.0305011	-0.000129558	-0.100486	-0.22983	-0.0938321	-0.0506313	0.048037
HTR1D	-0.0781514	-0.0781514	-0.0781514	0.125226	-0.0781514	-0.0435681	0.0610514	-0.0781514	0.29702	0.00506971	-0.0781514	-0.0781514	-0.0457341	-0.0781514	-0.0146973	-0.0781514	0.0802934	-0.0781514	0.305618	0.00180105	-0.0781514	-0.0781514	-0.00914152	-0.0781514	0.00153095	0.177683	0.0172965	-0.0781514	-0.0781514	-0.0781514	0.147317	0.178311	-0.0781514	-0.0145554	-0.0781514	-0.0781514	-0.0781514	-0.0781514	-0.0781514	0.0789577	-0.0781514	-0.0319022	-0.0781514	-0.0781514	-0.0781514	0.139888	-0.0781514	0.0166637	-0.0781514	-0.0781514	-0.0781514	-0.0781514	-0.0781514	0.020422	0.0480696
SUB1	-0.0295286	-0.0901644	-0.0494415	0.0180735	0.00405092	-0.0428995	0.0731669	0.0179988	0.00875162	0.0239515	-0.0151486	-0.0423765	0.0304406	-0.00568033	-0.0467423	-0.370503	-0.0657487	-0.242824	-0.0900394	-0.108604	-0.0682326	-0.275484	-0.0936991	-0.154326	-0.0145086	-0.022563	-0.0483678	0.136981	-0.260729	0.038194	0.000968937	-0.0684626	0.00894931	-0.211403	0.128853	-0.00615266	0.150508	0.0124742	0.158022	0.177007	0.050143	0.0172709	-0.0179582	0.0924598	-0.155386	-0.0279016	0.0155954	-0.0781331	-0.00192149	-0.0227537	-0.0530928	0.236103	-0.11005	-0.219552	0.0480862
TMEM223	0.0865732	0.0388082	-0.158438	0.132518	-0.000771743	0.0491762	0.0103379	0.0332171	0.190316	0.104554	0.12418	0.142707	-0.0517669	-0.0104456	-0.0182962	0.212453	-0.0364349	-0.259966	0.0297477	0.0157523	0.0589947	0.266266	-0.0797178	0.00407086	-0.0609189	0.0881208	0.0532166	-0.101095	0.206685	-0.31474	0.0986386	0.0673437	0.0601513	-0.138103	0.101326	0.0648509	0.0723686	-0.0530992	-0.0308843	-0.0101934	0.0802593	0.160334	0.150112	0.0353571	0.00118486	0.0247984	0.0753233	0.0709329	0.103072	-0.160523	0.0773988	0.29827	0.0359003	0.00879057	0.0481145
AC005229.4	0.0387045	-0.023987	0.0118495	0.0103196	0.06676	0.0424217	-0.0890218	0.0597616	-0.0777422	0.0217424	0.0887842	-0.0873246	-0.0462554	0.0350579	0.054643	-0.168451	0.0914828	0.0836226	0.0685862	0.0643189	0.113448	0.118066	-0.0264307	0.026235	-0.00987433	0.0495544	-0.0802518	-0.168451	-0.0407341	0.120252	-0.0734522	0.0615261	0.00698788	-0.0715365	-0.0765974	0.0272874	0.0161667	7.16435e-05	-0.0731005	-0.0208246	0.0314118	0.0760794	0.0147121	0.0730405	0.202188	0.128549	-0.0227586	-0.00895183	0.00815279	0.00570537	-0.0446765	0.0451794	0.0690402	-0.0656235	0.048137
SP110	-0.0257107	-0.188406	-0.0395453	-0.0561297	0.0821596	0.0491666	0.0181526	0.0208339	0.110639	0.0849097	0.0192334	0.0588542	0.10164	-0.0445366	-0.000825032	-0.0538859	-0.0234707	-0.134859	-0.170206	0.0946891	-0.00399344	-0.0280247	0.0336065	-0.261212	-0.0604774	-0.163966	-0.0871944	0.193817	-0.0198201	-0.201745	0.0353625	0.030456	0.00280441	-0.0272976	0.00952578	0.0732795	0.106387	-0.0016437	0.00301973	0.0304102	0.00230817	0.0946011	-0.00706161	-0.09548	-0.0396677	0.0321824	-0.0868116	0.0215038	0.0205926	-0.0157679	-0.093587	0.232729	0.0549081	-0.0265886	0.0481944
CLTRN	0.175097	0.180682	0.0809073	0.0403011	0.0100137	-0.00739372	-0.0634998	-0.0793571	0.398958	0.0470703	-0.115279	-0.12296	0.025791	-0.0856236	-0.0169549	-0.150342	0.0102011	-0.150342	0.0648659	-0.121426	0.251304	-0.150342	0.0950561	0.117977	-0.00141294	0.0347405	0.0297175	0.871462	0.0599342	0.123163	-0.150342	-0.0522163	0.0191013	0.018974	-0.0447514	-0.0343758	-0.0866936	-0.058527	-0.027408	0.0776663	0.106798	-0.0282518	0.0121584	0.00928184	0.0416886	-0.0850171	0.0591407	-0.0487655	0.0172873	-0.0886647	-0.000668551	-0.0498502	0.0208902	-0.0504118	0.0482082
PODNL1	0.105377	0.0224357	-0.102838	-0.0617721	0.0646826	-0.0832664	0.0870341	-0.0328628	-0.102838	0.0338458	-0.102838	-0.0459009	-0.0784169	-0.102838	-0.0283245	0.0268808	0.0438114	0.0270178	0.082426	-0.0433582	-0.0513353	-0.102838	0.137561	0.0948655	-0.102838	-0.0138662	-0.0547122	-0.102838	-0.0602603	-0.102838	0.0615281	-0.0798308	-0.0444308	0.0372985	-0.102838	-0.0275554	-0.102838	-0.0396709	-0.00526212	0.216364	-0.102838	-0.0518427	-0.102838	-0.102838	0.0641478	-0.102838	-0.102838	-0.0225087	0.0218848	-0.102838	-0.0171476	0.216508	-0.102838	-0.00869513	0.0482241
RTN2	-0.0732507	-0.0483488	-0.113699	-0.00829383	-0.0430699	-0.0728399	-0.0568476	-0.0762196	-0.176484	-0.136859	-0.176484	-0.176484	-0.134983	-0.124511	0.0153378	0.140732	-0.0871325	0.188906	-0.0877386	-0.0639251	-0.0841822	0.297396	-0.0937077	-0.160879	-0.0290363	-0.073079	-0.117949	-0.107895	-0.0183927	-0.176484	-0.0886175	0.100564	0.165815	-0.0586753	0.0154898	-0.103839	-0.0643352	-0.0760938	-0.0491639	-0.0805115	-0.123117	-0.0861111	0.0529443	-0.0151077	-0.00549364	0.236071	0.119802	-0.0950834	-0.127204	-0.0477163	-0.155313	-0.176484	-0.0774826	0.0993604	0.0482416
NDST1	0.0656976	-0.124985	0.223493	0.21416	0.0859245	0.00117643	0.112997	0.0691721	0.074002	0.109919	0.646583	0.110778	0.0922432	0.0530439	0.239688	-0.124985	0.0339689	-0.0201727	0.0443204	-0.0214944	-0.0537534	-0.124985	0.127163	0.200064	0.152519	0.206865	0.0626391	-0.124985	0.171363	-0.124985	0.0477155	0.273276	0.0918367	0.107146	0.140733	0.118079	-0.05852	0.0595858	0.256333	0.120106	-0.0351167	0.149053	0.119036	0.17929	0.181085	0.327678	0.0860183	0.135349	0.125977	0.0623265	0.162317	-0.124985	0.135352	0.0374928	0.0482569
NOL9	0.035783	0.0955518	0.200681	-0.0104713	0.0666923	0.017684	0.327244	0.0148596	0.0446849	0.113105	0.079495	-0.0921788	0.0334495	0.0664115	0.0102609	0.196679	0.0541785	-0.164433	-0.0250878	0.00489726	0.0475176	0.234427	0.101148	0.134039	0.102407	-0.0122108	0.0253028	0.0563486	-0.0724156	-0.145777	0.00480553	0.234941	0.13981	0.0421243	0.0622945	0.0248708	-0.119143	0.0810563	-0.125011	0.177363	0.100281	0.0319338	-0.00386589	0.0623821	0.229189	0.0330245	0.0787264	0.155187	0.0332628	0.023834	0.0195558	0.238704	-0.135983	0.107332	0.0482921
GNPDA1	0.00874799	-0.145716	0.191264	-0.0361705	-0.115793	0.0856391	0.0247726	-0.0777233	0.00381613	0.137646	0.0567323	-0.028015	-0.0111201	-0.0903335	0.0627509	-0.171488	-0.0559762	0.113069	0.0442461	0.0784073	-0.128787	-0.320108	0.0490411	0.076188	-0.00276902	-0.0136855	-0.0603406	-0.0558845	0.00460005	-0.211274	-0.157848	0.00627119	-0.0257568	-0.0325759	0.119623	0.108604	-0.0891022	0.252786	-0.0518666	-0.0355364	0.0527565	-0.0106237	-0.0340795	0.0509611	0.0724317	0.267606	0.0410936	0.0583663	0.0850145	0.0228856	-0.0509125	-0.0851394	-0.0555952	0.116712	0.0482962
YWHAH	-0.00648739	-0.170802	-0.139353	-0.0532954	-0.20349	0.0699328	-0.151122	0.0603256	-0.218416	-0.038739	0.00425466	-0.0494515	0.13373	0.0480556	0.0163647	0.243077	0.119555	-0.152725	0.0647126	-0.0632105	0.0413319	-0.249948	-0.028399	0.131705	0.00876236	-0.172196	0.0572936	0.0381923	-0.0780063	-0.363932	0.0958408	0.137877	-0.0103977	-0.215409	0.0979609	-0.0320615	-0.261594	-0.00788315	0.0241382	-0.0669277	-0.0956418	0.0113029	0.162064	0.0564095	-0.154355	0.0181883	-0.0598277	-0.109431	-0.0253454	0.0883586	-0.0617733	0.0649693	0.00783025	-0.123112	0.0483399
NDUFS5	0.036915	-0.0804769	0.011655	0.0194306	-0.155514	-0.0441047	-0.0330735	-0.119437	0.126667	-0.0621192	0.00268889	-0.107317	-0.0932137	-0.041238	-0.091386	-0.106988	0.138126	-0.0273508	-0.0554633	-0.147427	-0.0328481	0.328143	0.141968	-0.0637848	-0.050413	0.053541	-0.163051	0.0578974	-0.0608597	-0.176158	-0.217759	-0.0467884	0.127537	0.125744	-0.015755	-0.158123	-0.1681	0.079641	0.0640399	0.0363485	0.0323587	0.14248	-0.0411255	0.170465	0.208503	-0.123217	0.0344553	-0.110067	-0.0306555	-0.104458	-0.143317	0.145221	0.0122171	-0.098801	0.0483489
LINC02432	-0.0675291	0.0313603	0.0914915	-0.0410297	-0.224536	0.0681309	-0.0565814	-0.0569699	0.143283	0.00974703	0.0418876	0.172294	-0.0133513	-0.185708	0.0875532	0.026493	0.0158127	-0.0809411	0.127581	-0.00683356	0.163728	-0.275057	-0.0287352	-0.0441799	-0.0479709	0.0843033	0.162658	0.11671	-0.00313506	0.470516	0.00626851	0.144285	0.00204283	0.0276328	0.0746031	0.0160124	0.112093	-0.00522544	-0.0110851	0.135587	0.195625	-0.00723141	-0.0690029	0.063009	0.0328668	-0.0412218	-0.102109	0.0609146	0.0174428	0.0292085	0.0636535	-0.205752	0.16914	-0.0111866	0.0484247
UBE3D	0.0661394	0.0320257	-0.121914	-0.0111426	-0.0191726	-0.0172567	0.0144913	-0.0451722	0.174648	0.0435044	-0.0768443	-0.00138239	0.0365689	0.132648	0.0371845	-0.0618442	0.0222709	0.123232	0.0669416	0.0126676	-0.00052292	-0.22521	-0.067231	-0.0191923	-0.0292748	0.0157081	-0.056801	0.0233059	0.133198	-0.100326	-0.0585682	-0.0891577	0.0154646	0.0330504	0.0629127	-0.02823	-0.0106498	-0.080411	0.0121584	-0.00216321	0.00911185	0.0178526	0.017155	0.162109	0.121323	-0.0590171	0.0213048	0.0931437	0.0454835	-0.0396445	-0.0272636	-0.109348	0.0448994	-0.0425239	0.048428
SRFBP1	-0.0365769	-0.164621	0.0369644	0.0785798	0.0451968	0.0219105	-0.185512	-0.0956904	-0.0955961	-0.164458	-0.0373664	0.0264605	-0.101342	-0.0173708	0.0919843	-0.0934414	0.219967	-0.0981282	-0.0334657	0.143501	-0.061988	-0.168405	-0.14047	-0.151393	-0.0493653	-0.0872077	0.0510016	0.0520953	-0.158381	-0.269301	0.0488223	0.13737	0.0553774	-0.164338	0.00405827	-0.165174	-0.126725	-0.0452573	-0.0182202	-0.0811906	0.0789092	-0.0399186	-0.123065	0.0179588	0.00048752	0.0244156	-0.149902	0.136081	0.0366326	0.00159922	-0.0620532	0.154265	-0.0159147	0.0865313	0.0484308
NUDT6	0.167334	0.129224	0.106492	0.0392219	0.0132364	0.16972	0.00563859	0.0465371	-0.102395	0.0545182	-0.102001	0.0661618	0.0519533	-0.0511649	0.0930919	-0.0986695	-0.0157059	0.0907191	-0.118502	-0.0483694	0.171897	-0.00369921	0.246657	-0.0407399	-0.00260336	-0.122624	0.0883862	-0.156457	-0.107174	-0.112092	0.188528	-0.0311009	0.0153351	0.148258	0.133057	-0.00781826	-0.104868	-0.00833401	0.227895	0.0942901	0.145168	-0.096587	-0.022895	0.0487053	-0.0585113	0.0877625	0.0683861	0.12421	0.08761	0.0883027	0.0801888	-0.139421	0.10941	-0.0577126	0.0484359
TFRC	0.0614096	-0.0559166	-0.00854522	0.0259361	0.00720201	0.0782043	0.124833	0.00895661	-0.00990884	-0.167103	-0.0146775	0.110696	0.123967	0.0353447	-0.105282	0.185065	0.101516	0.053467	0.0132543	-0.0235932	0.0882101	-0.267547	0.0372416	-0.0337331	-0.00782866	-0.127229	-0.019854	-0.193294	0.0496343	-0.146838	0.0628866	0.0707111	-0.0130537	0.0968736	0.0908489	0.0841143	0.0231601	0.078027	-0.0360432	-0.153634	0.00589849	0.119142	0.05569	0.056756	0.285892	0.080385	0.180614	0.0605078	-0.0184325	0.0767165	0.102959	0.213972	-0.0512624	0.103697	0.0484493
PDCD1LG2	0.301277	0.123874	-0.0711363	-0.0711363	0.100174	-0.0711363	-0.0711363	-0.0711363	0.12927	0.0355345	0.012094	0.150241	-0.0387405	0.185522	-0.0171089	0.188195	0.178096	0.0903742	-0.0238717	-0.0711363	0.177447	-0.0711363	0.0993427	-0.0711363	-0.0711363	-0.0711363	0.296658	0.387387	-0.0711363	-0.0711363	-0.0711363	-0.0711363	-0.021184	-0.0711363	0.151039	0.0280604	0.148096	-0.0711363	0.0270841	-0.0711363	0.0734548	0.0727218	-0.0250055	0.0581812	0.117106	0.0942392	-0.0711363	-0.0711363	-0.0131598	0.00375293	-0.0382416	0.834037	0.251552	-0.0711363	0.0484727
ZFAND3	-0.000164829	0.109949	-0.0528095	-0.0413613	-0.0663981	0.108728	0.0662217	0.0823169	-0.0125051	0.202453	0.0018246	-0.0512046	-0.119908	-0.00172858	0.0202209	0.0662443	0.0844358	0.058192	0.0777824	0.118625	0.190974	0.385963	-0.134387	0.137876	0.0279442	-0.0986339	0.019102	0.00733078	0.00450257	0.0534332	0.0127398	-0.0199729	0.0148268	-0.115513	0.118995	0.0775139	0.223844	0.0753532	-0.00857922	-0.0201213	0.00345301	0.01227	0.06921	0.074305	0.221919	-0.0591149	-0.0382287	0.0950085	-0.0625643	0.19863	0.0263509	-0.0885816	0.0839904	0.20892	0.0484909
AFG3L2	-0.181164	-0.0739465	-0.111472	0.0977864	0.0372456	-0.093948	-0.115706	0.0203666	-0.0666134	0.0682045	0.164182	-0.0947464	0.0298118	0.0907052	0.0124869	-0.0138396	0.0139523	-0.0410654	-0.0962346	-0.103803	0.0235601	-0.0431762	-0.0476558	0.0272337	-0.0620904	0.123771	-0.0282601	-0.13706	0.000922759	0.344874	0.124798	0.0869598	0.0398206	-0.15957	-0.0327935	0.106242	-0.0770249	0.231677	-0.0953636	0.110308	-0.109728	-0.0447232	0.108248	-0.0638786	-0.0732844	0.155818	0.0904891	0.00783545	-0.00816934	-0.114358	-0.0679304	0.325874	0.0939099	0.0191058	0.0485068
MARK2	-0.128246	0.130634	0.217177	0.0214795	-0.0469729	0.129103	0.181841	0.0979339	-0.172904	0.0587616	-0.018401	-0.0269049	-0.0488508	-0.0414548	-0.0155244	0.242214	0.141902	0.374241	-0.0189314	-0.0515336	0.079576	-0.184625	-0.0456943	0.0209726	-0.0710028	0.088449	-0.0745671	0.0962753	0.0899789	0.72854	-0.0900986	0.0665783	-0.0518046	0.106261	-0.136511	-0.0511498	0.00822461	-0.105724	-0.0861143	0.0388491	-0.0212944	-0.043737	0.105634	0.0614695	-0.0487737	-0.0560013	-0.0467157	-0.0785063	-0.002201	0.00256104	-0.0738863	-0.250506	-0.037842	-0.0440654	0.0485174
HMGN4	0.0241408	0.15744	-0.0722918	0.170016	0.097074	0.0351092	0.163309	-0.0178456	0.144128	0.0397527	-0.0532573	0.149648	0.0852497	-0.0194447	0.0924415	-0.00654523	0.0450351	-0.203245	0.143068	0.140562	0.00407731	0.611155	0.00993554	0.187949	0.0682538	0.0763981	-0.0600907	0.10475	-0.00088285	-0.23581	0.0314586	0.2479	0.343675	0.00689705	0.0879076	0.108064	-0.0182401	-0.0628369	0.00989554	-0.202808	0.0880477	0.0948991	0.0696687	0.132683	0.225443	-0.0344987	0.00773379	0.0849701	0.0572004	-0.0778118	0.0479058	-0.107552	-0.0626463	0.074318	0.0485321
SENP2	-0.105108	-0.0897311	0.184025	-0.0127979	-0.0525986	-0.071165	0.153628	0.0862964	-0.0595869	-0.0378696	4.28456e-05	-0.205908	-0.0126486	-0.0673798	-0.0971382	-0.243803	-0.0370935	-0.096358	-0.0264059	0.00690105	0.077691	0.057568	-0.184752	0.0537081	-0.0435393	-0.018634	-0.0816534	-0.0543598	-0.175716	0.112396	-0.143133	-0.0373685	-0.00419436	-0.120871	-0.0351225	-0.149346	-0.126532	-0.051853	-0.0565687	-0.0370438	-0.134694	-0.065971	-0.0578131	-0.0445895	0.0160343	0.0869427	-0.0600545	-0.0340341	-0.0447321	-0.106063	-0.0135395	-0.116227	-0.0961145	0.0380187	0.0485768
COPS5	-0.00413577	-0.00521998	0.0942501	0.0915799	-0.0944136	-0.00122815	0.0618711	-0.0135334	0.0280218	-0.0522223	0.0977583	0.162892	0.0285112	0.00544595	0.0233744	0.146046	0.172515	0.0307069	0.0438903	0.0810049	-0.0664945	0.0322851	0.183082	-0.0129692	0.0242629	0.0449415	0.20241	0.121697	-0.061346	-0.338192	0.0778575	0.0134112	-0.0606075	0.0728755	0.18727	-0.0375525	0.0290503	0.0233089	0.0713762	0.237454	-0.01881	-0.0117573	0.0285927	0.0761425	0.159487	0.00736494	-0.022875	0.0241417	0.0682113	0.0990701	0.0763209	0.216371	-0.0506746	-0.070685	0.0485918
SPATA5	-0.0729385	-0.176061	0.0454088	0.0415207	0.0794683	0.102994	0.0376997	0.00273085	-0.107766	-0.122158	-0.177312	-0.0611159	0.0542778	0.247743	0.0210895	-0.200076	-0.0325167	-0.163483	0.0431934	0.00289779	0.0430619	0.173069	0.03242	0.0735184	0.156972	0.122073	0.194853	-0.208423	0.0291003	-0.250703	0.0662	0.0119426	0.123596	-0.0173671	0.0010677	-0.0100394	-0.155661	0.0885292	0.114249	0.00102498	0.0322674	-0.0320049	-0.00594996	0.0752319	0.0229659	-0.041201	0.136822	0.0175434	0.0776766	-0.0463132	0.00913692	-0.186599	-0.100206	-0.0406572	0.0485965
LINC01118	-0.0584655	-0.0584655	-0.0584655	-0.0307262	0.0620147	0.0633102	-0.0584655	0.0122318	-0.0584655	-0.0584655	0.10674	-0.0584655	-0.0584655	-0.0584655	-0.0584655	-0.0584655	-0.0584655	-0.0584655	-0.0584655	0.0271968	-0.0584655	0.17443	0.106561	-0.0584655	-0.0294151	-0.0584655	-0.0584655	-0.0584655	0.053856	-0.0584655	-0.0584655	-0.0584655	-0.0584655	-0.0584655	0.0753187	-0.0584655	-0.0584655	-0.0584655	0.0286624	-0.0584655	-0.0206339	-0.0584655	-0.0584655	0.0376324	-0.0584655	-0.0218933	0.0741197	-0.0384456	-0.0312036	0.0447102	0.055346	-0.0584655	-0.0584655	-0.0584655	0.0486459
PML	-0.0596817	-0.0255378	0.121574	0.0835373	0.0795969	0.0738198	0.164388	-0.0297917	0.131475	0.0205254	0.188521	0.291429	0.0634527	0.00691705	0.048521	0.106718	0.0508545	-0.0797597	-0.0123564	0.0954734	0.0753524	-0.134434	-0.0512382	0.111076	-0.0918654	-0.0728015	0.0201018	0.110799	0.106692	0.0632617	0.0198791	-0.128382	-0.0353785	0.0443876	-0.0227796	0.115884	-0.0922951	0.0531912	0.0192926	-0.0253719	0.00256429	0.0980827	0.0472122	-0.110381	-0.19822	0.0234062	0.0406664	0.0575683	-0.00910918	-0.16765	-0.010491	-0.0572535	0.0719204	-0.0939433	0.0486574
AL354836.1	0.0640526	-0.106756	-0.106756	-0.00588259	0.108308	-0.0200297	-0.106756	0.0714254	-0.0211831	0.396153	0.507909	-0.106756	0.0409487	-0.0526342	-0.0423384	0.144933	0.0324054	-0.106756	-0.0681875	0.151513	0.0854821	0.724675	-0.0391245	-0.106756	0.173824	0.203241	0.0666831	0.340204	0.12621	-0.106756	-0.106756	-0.0488724	-0.0287853	0.224632	-0.0646549	-0.0303775	0.0614447	-0.106756	-0.0861082	0.0381724	-0.0641161	-0.106756	0.112516	-0.0112241	-0.106756	0.00999698	-0.0476111	0.238633	-0.0381996	-0.0136767	0.0131261	-0.106756	-0.106756	0.00222242	0.0487004
STT3B	-0.0228908	-0.0454822	0.111504	-0.0170936	-0.16759	-0.011008	0.154795	-0.0819457	-0.0101392	0.225628	-0.095421	-0.0455817	-0.0493784	-0.0249532	0.0216215	0.226216	-0.136599	-0.104455	-0.188266	-0.0470851	-0.0595846	0.0603409	0.0360243	0.0972512	-0.00982509	-0.057943	-0.183495	0.0459394	-0.203756	-0.0895153	-0.0822336	-0.171353	-0.163762	-0.175807	0.00299266	-0.143128	-0.283253	-0.0752424	-0.0428023	-0.00757888	-0.0389136	-0.146522	0.0773996	-0.160689	0.136801	0.0384635	-0.185655	-0.0438747	-0.0454899	0.0292006	-0.0940835	-0.00766169	0.00870007	-0.129003	0.0487163
ATP8A2	0.00701419	-0.0607263	-0.00138416	-0.0279016	0.0544621	-0.0607263	-0.0607263	-0.0229526	0.00251418	-0.020385	-0.00318412	-0.0329284	-0.0372661	-0.0191546	-0.0136758	0.0686409	-0.0607263	-0.0607263	-0.0607263	-0.0386132	0.0648384	-0.0607263	-0.0607263	-0.0253754	-0.0234383	-0.0607263	-0.0607263	-0.0607263	-0.0607263	-0.0607263	-0.0328542	-0.0266102	-0.0607263	-0.0607263	-0.0607263	0.080605	-0.0233852	-0.0607263	-0.0607263	0.109144	-0.0310059	-0.0381238	-0.0170759	-0.0607263	-0.0607263	-0.0607263	0.0398566	-0.0607263	-0.0607263	-0.0275035	-0.0369041	0.178474	-0.0607263	-0.0607263	0.0487447
LUM	0.00501854	-0.090889	-0.090889	0.851512	-0.0118908	0.343135	0.174443	-0.00517584	0.19831	-0.090889	0.0199329	-0.090889	-0.090889	-0.00731848	0.0464029	0.293735	0.12664	-0.090889	-0.090889	-0.00991728	-0.000413879	-0.090889	0.0390387	-0.090889	0.134999	-0.0094385	-0.090889	-0.090889	-0.0437669	-0.090889	0.0324649	0.170717	-0.0565531	-0.090889	-0.0581246	0.0341775	-0.090889	0.114669	0.216929	0.423361	0.019902	0.451265	-0.0332721	0.0240455	0.0205065	-0.090889	0.15553	-0.0420954	-0.090889	0.0102026	0.16413	0.225292	-0.090889	-0.090889	0.0487475
LINC00649	0.00770719	0.0124078	-0.0979259	-0.0563142	-0.0979259	-0.0535451	0.00659682	-0.00467838	-0.0979259	-0.0979259	-0.0979259	-0.0979259	-0.0979259	-0.0979259	-0.0300533	0.0334077	-0.0979259	0.0685277	-0.0979259	-0.000531889	-0.0979259	-0.0979259	-0.0344001	-0.0341409	-0.0979259	0.0725282	-0.0979259	-0.0979259	-0.0979259	-0.0979259	-0.00746341	-0.0979259	-0.0615052	-0.0979259	-0.0979259	-0.0320339	0.0135931	-0.033187	-0.0325006	-0.0178326	0.00840236	-0.0581474	-0.0979259	-0.0979259	-0.0979259	-0.014031	0.0678326	-0.0632147	-0.0156552	-0.0979259	-0.0823246	0.00736008	-0.0979259	0.000613604	0.0487908
LYRM9	0.269417	0.363706	-0.0581757	0.0882015	0.352735	0.13796	-0.0397763	0.259537	-0.0129435	0.177284	0.14119	0.101325	0.01602	-0.0219192	0.102151	-0.0227209	0.0115764	0.228478	0.315322	0.0991177	0.0869549	-0.163708	0.0501789	0.449859	0.142803	0.237227	0.0287408	0.0818458	0.249839	0.201802	-0.0387307	-0.0953548	0.127222	0.38907	0.228856	0.266852	0.157331	0.0868373	-0.0594246	0.186756	0.148238	0.119646	-0.128084	0.0774632	-0.0472913	0.140929	0.211782	0.276406	0.0778243	0.216303	0.0840929	0.309167	0.115728	-0.058197	0.0487927
PPP1R9A	0.0134973	-0.0213525	0.168654	-0.0478754	0.0341308	0.0685188	-0.0994823	-0.0666907	-0.0994823	0.0606375	-0.0202825	0.059312	0.0849784	-0.0421261	0.148047	-0.0994823	-0.0994823	0.122373	0.0268091	0.0663551	-0.0994823	-0.0994823	-0.00467002	0.0133289	-0.0579971	-0.0994823	-0.026098	-0.0994823	-0.0368199	-0.0994823	-0.0994823	0.0760925	0.0531349	-0.0994823	-0.0994823	0.0611013	-0.0994823	0.162811	-0.0639156	-0.0185821	0.0798013	-0.0514899	0.0248153	-0.0281949	-0.0994823	-0.0601951	-0.0994823	0.0279234	-0.061929	0.179419	-0.052604	-0.0994823	0.136935	0.116316	0.0488071
UPP1	0.268102	0.082702	-0.146682	0.050014	-0.0956142	0.0430355	0.000747434	0.0722864	0.155205	-0.0489216	-0.0409108	0.115893	0.00174954	0.152025	0.046184	-0.135676	0.0720014	0.021396	0.235084	0.120875	0.171936	-0.134551	0.0251183	0.032494	0.013969	0.0422128	-0.0289304	0.33704	-0.0773691	-0.039574	0.319588	0.488173	0.0376523	0.0741235	0.207135	0.0570453	0.0685882	-0.0713068	0.116522	0.0850962	0.13132	0.0421165	0.0436379	0.400364	0.118428	0.245371	0.230428	-0.0475814	0.0772259	0.195407	0.0251095	-0.0857422	-0.196853	-0.00492748	0.0488728
ACADVL	-0.0689122	0.00310515	0.338783	-0.0917364	-0.16529	0.0230745	0.00317175	0.00663431	-0.182743	-0.0588427	-0.0840754	0.205539	-0.0512442	0.0557659	-0.0875499	-0.00463203	0.0210543	-0.0187474	0.303621	-0.0249621	0.0340808	0.619596	0.0935804	-0.0453737	-0.00259574	-0.0688596	0.125883	-0.00662744	0.0464911	0.0358801	0.0936662	-0.0377063	0.0765767	0.0616677	-0.0236533	-0.0163406	-0.203732	-0.0328213	0.114473	0.119533	0.0684804	-0.120338	-0.0578113	0.105116	-0.05756	-0.0748504	-0.0489486	-0.106706	0.0448285	0.0129851	-0.0755722	-0.0478621	-0.00485978	-0.162554	0.0488869
HMCES	0.0820033	0.0400175	-0.0775644	0.093742	0.0849925	0.0669319	0.17091	0.113319	-0.0101157	0.193626	0.0860669	0.0161332	0.0325324	0.288995	0.107865	-0.105351	0.131608	0.0635645	0.0470125	0.206653	0.219209	-0.083479	-0.00535841	0.129937	0.0660625	0.138308	0.153089	0.159995	0.230876	0.205306	0.0813971	0.190399	0.0920838	0.291115	0.221413	0.191118	0.108794	0.333321	-0.0767249	0.0729837	0.109236	0.146052	0.0900421	0.0907639	0.271788	0.0998708	0.133707	0.200873	0.115077	-0.0850801	0.205258	-0.057012	0.0905091	0.234294	0.0489612
EXOC3	0.0286379	-0.101599	-0.115737	0.00537416	0.0122763	-0.174132	0.0734238	-0.0931707	-0.0765814	0.0983115	0.190681	0.110302	-0.058703	-0.0429344	-0.0617609	-0.0761628	0.0529923	-0.0086678	0.193544	0.0950763	0.0240236	-0.141612	-0.0798324	0.068669	0.0732183	-0.0997632	-0.107078	0.102282	0.0602282	0.0998658	-0.028749	-0.0294271	-0.0675198	0.0380905	-0.0796842	-0.152661	0.0100639	-0.137649	-0.000780394	-0.0987032	0.0107733	-0.0712197	0.0256004	-0.00702802	-0.0281499	-0.0172421	-0.0284741	0.00699296	0.0497	-0.0195709	0.00543308	-0.0991634	0.0352481	-0.0339226	0.0489697
MKNK1	0.00811691	-0.0844346	0.00682273	-0.0546145	-0.0914383	-0.0298021	0.0456316	0.0225467	0.102421	-0.0430719	0.294259	-0.00208073	-0.012299	0.0564331	-0.0498312	0.150657	-0.0415461	0.123002	-0.0549605	-0.0401981	0.041265	-0.317845	-0.0180778	0.000136219	-0.0278407	-0.135142	0.0905055	-0.0222955	-0.129021	-0.136678	-0.146525	-0.0165454	-0.0648806	-0.163075	-0.0728384	-0.00514709	0.021667	-0.0212924	0.0885926	-0.0327521	-0.0640481	0.00824378	0.00779255	-0.062428	-0.180208	0.119141	0.0523841	0.0496833	-0.0898919	-0.11338	-0.0901718	0.222562	-0.135146	0.119339	0.048971
SLC25A51	-0.0548411	-0.0545822	-0.222991	-0.0249122	-0.015098	-0.07744	-0.0608869	-0.125086	-0.139522	-0.103693	-0.0906615	-0.00548188	-0.0716645	-0.114756	-0.0208827	0.0701525	-0.0414662	0.0838724	-0.0384751	-0.0402747	0.0810868	0.00477501	-0.0995549	-0.0769831	0.00190785	-0.0629721	-0.14987	0.219308	-0.194152	0.446842	0.0550295	0.0301979	-0.0508345	-0.061064	0.021887	-0.164339	-0.117757	-0.0956514	0.0293599	0.101867	-0.00925414	0.0155181	-0.0298997	0.0392565	0.18238	-0.0307745	0.0411325	-0.0593197	-0.0360419	-0.0233795	0.0125708	-0.0127991	-0.0021916	-0.0453336	0.0490009
ATP5MGL	0.100382	0.0467988	-0.121578	0.00627302	-0.121578	-0.101099	0.0227935	0.0231738	-0.0234829	-0.0242211	0.0538564	0.0313416	-0.105944	0.0558971	-0.0118864	0.062846	0.122642	0.206125	-0.0055579	0.0625828	-0.0225618	-0.121578	0.15166	0.0856871	0.0726929	0.0153142	0.061837	0.0249157	0.0641998	-0.121578	-0.0663543	-0.0266897	-0.079235	0.00283449	0.158944	0.0104433	-0.0606707	-0.0503135	-0.0991574	0.231634	0.0144197	0.0927303	-0.0559903	-0.0481737	-0.121578	0.00728674	-0.00871012	-0.0867768	0.000803518	-0.00100153	-0.01715	-0.121578	-0.0575495	-0.0581853	0.0490057
ZNF599	-0.0655047	-0.0922627	-0.00459093	-0.0466002	0.00218816	-0.0996272	-0.0636977	-0.100558	0.0215087	-0.10078	-0.131907	-0.0677956	-0.0201663	-0.0892559	-0.0238389	-0.131907	-0.0437027	-0.0779394	-0.00800697	-0.0603773	-0.0565809	-0.131907	-0.0699368	0.0511426	-0.0252366	0.0548694	0.037225	-0.011163	-0.0607702	-0.131907	-0.0593421	-0.0448246	-0.0932638	-0.0529204	-0.123689	-0.0901743	-0.131907	-0.100508	-0.0472918	0.0796098	-0.0808295	-0.0381034	-0.0843127	-0.0245561	-0.0725657	0.000505278	0.0539307	-0.0789498	-0.0581749	-0.00891751	-0.118287	-0.131907	0.0496635	0.0235523	0.0490082
SLC7A1	-0.0842337	-0.0714919	-0.0916191	0.000552052	-0.075251	-0.0415578	0.147847	0.0910326	0.0390518	-0.0145772	0.00468167	0.0130237	0.066665	0.137012	-0.0983969	0.111808	0.0243018	0.213071	-0.138636	-0.00774445	-0.0201194	-0.0698666	-0.162197	-0.0596356	0.101464	-0.0374585	0.120543	-0.0645295	0.0578264	-0.230798	0.168683	0.0123684	-0.0899397	-0.0778256	-0.0309492	0.0226608	0.0477572	-0.0382375	-0.0294154	-0.227022	0.0339822	0.00188323	-0.0380864	-0.0370014	0.00562695	0.0525181	-0.0115335	-0.0343671	0.00505473	-0.0955889	0.0761499	-0.0577446	-0.188526	0.12927	0.04901
TBRG4	0.0136404	0.114586	0.0117168	0.143194	-0.101872	-0.0463613	-0.163293	0.0495624	0.0735827	-0.105427	0.174588	0.106179	0.0111172	0.147132	0.0975465	-0.162932	0.0449619	0.0678763	-0.0386978	-0.0130229	-0.0149509	-0.0834183	-0.0300419	0.0448401	0.0612662	0.225476	-0.0703173	-0.134208	-0.134606	-0.0412695	-0.0752554	0.0395947	-0.16657	-0.136276	0.142824	0.0558218	-0.0429512	-0.0427804	0.0123228	-0.0422055	0.0273551	0.1388	-0.0690119	-0.102389	0.0692747	-0.00661062	-0.0363174	-0.0194756	-0.0119793	-0.128266	0.0419518	0.0777144	0.0527331	0.139539	0.0490344
GSKIP	-0.0889287	0.15031	-0.0113455	-0.0100704	-0.0600511	0.0738224	0.0851272	0.0653119	0.334598	0.0991833	0.167159	0.0275705	0.0208185	0.104304	-0.0696156	-0.262122	-0.0943479	0.108061	0.409546	-0.00943271	0.301525	0.0107806	0.0259581	0.153343	-0.106624	-0.118239	-0.00023373	0.0294205	0.0143002	0.144503	-0.140249	0.0793282	-0.0309375	0.257152	0.0165848	-0.0255248	-0.0756363	-0.0465669	-0.130214	0.0325944	-0.124342	-0.00118889	0.185327	0.0271688	-0.169964	0.164062	-0.092762	0.0296739	0.0826779	-0.0256582	-0.0497054	-0.13649	-0.112053	-0.105614	0.0490997
AC008429.1	-0.115269	-0.0496233	0.0909122	-0.106556	-0.0806545	-0.0645192	-0.115269	-0.115269	-0.115269	-0.115269	-0.056602	-0.0392628	-0.0650591	-0.0106138	-0.00743127	0.0119462	-0.0220734	-0.115269	-0.0519237	-0.0482533	0.0206162	-0.115269	-0.115269	-0.0677659	-0.0130878	-0.0156496	-0.115269	-0.115269	-0.115269	0.385787	-0.032601	-0.0412489	-0.115269	-0.115269	-0.102992	-0.115269	-0.115269	-0.0784235	-0.022734	-0.0657049	-0.0546968	-0.03545	-0.115269	-0.0439338	-0.115269	-0.115269	-0.0163592	-0.0808318	-0.0725586	-0.115269	-0.115269	-0.115269	0.149714	-0.115269	0.0491428
MIR646HG	0.0520209	-0.115377	-0.0425961	-0.0845003	-0.114563	-0.0738048	-0.16617	-0.072309	-0.0431047	-0.0882323	0.0060215	-0.0115628	-0.0877159	-0.150846	-0.0681983	-0.123633	-0.135496	-0.186223	-0.0462805	-0.104644	-0.0576602	-0.186223	-0.0422394	0.0174227	-0.060652	-0.0273424	-0.0741303	-0.0152802	-0.0942653	-0.186223	-0.124062	-0.0418413	0.00467961	-0.0171866	0.00234083	-0.148472	-0.102151	-0.0660174	-0.0365748	-0.143101	-0.0447515	-0.0678251	-0.00458795	-0.0706583	-0.143179	-0.0790242	-0.154668	-0.00934353	-0.0535696	-0.104051	-0.0718707	-0.125633	-0.0543785	0.0166598	0.0491432
MIR222HG	-0.0150275	-0.0706791	-0.0795098	-0.032087	0.0403995	0.0474497	0.0568879	0.0419563	-0.285775	-0.0121536	0.110503	0.0323783	-0.0167104	-0.102691	0.0240824	0.0485415	-0.0652186	0.0135299	0.0437728	0.0297375	0.0415684	-0.0183216	-0.189758	-0.0664348	-0.0860472	-0.0684168	-0.04092	-0.0506945	-0.0609357	-0.13763	-0.0703439	-0.020654	0.037489	0.0787397	-0.10112	-0.0641624	-0.0596182	-0.112448	-0.0712282	-0.164856	-0.119536	-0.126181	0.00463355	-0.0678019	-0.14175	-0.0813974	-0.111776	0.0691368	-0.112421	-0.11646	-0.0319589	-0.0912763	-0.0619775	0.000809763	0.0491859
PTP4A2	0.0997697	-0.0100687	-0.0275288	0.0725378	-0.119217	-0.0998566	-0.0459107	-0.0553238	-0.0936874	0.0271067	-0.149383	-0.0586329	-0.00699325	0.124809	0.113709	-0.00420028	-0.0734701	-0.0999877	-0.0490754	-0.074746	0.00218282	0.439516	-0.0730962	-0.0443155	-0.00104816	-0.168899	0.0848522	-0.0957587	-0.0246115	-0.122607	0.0844232	0.0167709	-0.183166	-0.0737191	0.103282	-0.0878373	-0.381364	0.0265669	-0.0476561	0.0274655	-0.189326	-0.037986	-0.00841467	-0.0189169	0.109733	0.0295266	-0.0418227	-0.152548	0.00264177	0.00598668	-0.092581	-0.012357	-0.0743458	-0.00453185	0.0492439
SP140L	0.111828	-0.0969166	0.330073	0.0885693	0.0507443	-0.0421882	-0.0305826	0.0468405	-0.0617754	0.00405311	-0.00602974	-0.0511099	-0.0310773	0.0904365	0.113129	-0.0132157	-0.0541279	-0.0804154	-0.181812	-0.0192325	0.0317414	0.441334	-0.149433	0.1112	0.100374	-0.00970287	0.0161489	-0.056188	0.107429	-0.199196	-0.046467	-0.0589784	0.0948611	0.0786157	-0.0376637	0.07712	0.0540086	0.115121	-0.0163362	-0.0613377	0.0250648	-0.0412927	-0.034333	0.0241217	0.0133052	0.331345	-0.0600992	0.0234438	-0.00579061	-0.106477	-0.0428141	0.129329	-0.047894	0.0539725	0.049273
ZNF277	-0.156767	-0.0270012	0.0385167	0.122567	-0.0354804	-0.00277114	0.00333524	-0.0564663	0.120589	0.00342961	-0.00631951	0.0150334	0.101701	-0.0474971	-0.0588492	0.140256	-0.0897712	0.161105	-0.0223484	-0.0702836	0.0151132	0.0818942	-0.0579098	-0.104272	-0.0571199	0.0527101	-0.0135498	-0.0603851	0.450419	0.535562	-0.0336297	-0.0796869	0.0725828	-0.0884196	-0.0733068	0.0995046	0.0442254	-0.000249773	0.0957191	0.00450774	-0.0803159	-0.00743518	0.0440322	0.00700488	0.118435	-0.0469986	-0.0202296	-0.00386605	0.105502	-0.0330023	0.0140722	0.239687	-0.040939	-0.0801037	0.0492743
ENOPH1	0.0115792	-0.0654022	-0.169933	-0.00575599	-0.124766	0.0902036	0.0787756	-0.00619016	0.0405141	0.00599793	-0.0261569	0.0857492	0.0131694	0.0182934	0.0049726	-0.1121	-0.0931823	0.0975363	0.0561378	0.153372	0.0582574	0.000412796	-0.0486026	-0.0504836	-0.0582984	0.0737152	-0.0174353	-0.0511866	-0.0755683	-0.115446	0.102871	0.122852	0.0226833	0.082864	0.279822	0.0546606	-0.0597415	-0.0859481	-0.0131354	0.180882	-0.0184875	-0.153111	-0.0310279	0.170731	-0.216637	-0.0339258	0.250923	-0.0589833	0.0490285	-0.0737692	0.0381346	0.039492	-0.118575	-0.0677013	0.0493597
NEURL2	-0.0798093	-0.0798093	-0.0798093	-0.0798093	-0.0341134	-0.0334161	-0.0798093	-0.0202345	-0.0798093	-0.0798093	-0.0798093	0.0852151	-0.0798093	-0.0798093	-0.0304513	0.0849713	-0.0173627	-0.0798093	-0.0798093	-0.0798093	0.129812	-0.0798093	0.0986788	-0.0798093	-0.0798093	-0.01999	-0.0798093	-0.0798093	0.000360372	-0.0798093	-0.00121861	0.0892851	-0.0798093	-0.0798093	-0.0798093	-0.0798093	-0.0798093	-0.0798093	-0.0798093	0.0220623	-0.0324424	-0.0798093	-0.0798093	0.0059362	-0.0798093	-0.0798093	-0.0204961	-0.0798093	-0.05241	0.12963	-0.0798093	-0.0798093	-0.0798093	-0.0798093	0.0493878
MAN2B2	-0.0972553	-0.00545366	-0.051609	-0.030078	0.011313	-0.0653681	0.0245254	-0.0579999	-0.108672	-0.0347447	-0.0850637	-0.0634676	-0.066747	-0.0307171	-0.0586225	0.01212	-0.0152578	-0.0951111	0.0355867	-0.120004	-0.10832	-0.171171	0.0455028	0.0771918	-0.0102728	0.0076104	-0.00328827	0.0242654	-0.143484	-0.171171	-0.0355789	-0.00600153	-0.0780084	-0.0508172	-0.0742013	0.0499759	0.0619332	-0.0590385	-0.106254	-0.0355046	-0.0116042	-0.0511958	-0.089093	-0.0755088	0.00422749	-0.0896185	-0.1195	-0.0165716	0.0312857	0.0115673	-0.101843	0.322921	-0.038546	-0.0896157	0.0495247
ZBTB45	-0.0511069	0.0204998	0.16242	0.0682128	0.144665	0.0132128	0.241654	0.0508826	-0.0874908	-0.0253225	0.031083	-0.0494172	0.0800552	-0.0621401	-0.0131956	0.172292	-0.0550913	-0.191598	-0.122011	-0.0596417	0.0401922	-0.0845783	-0.048863	0.0578564	0.0753242	0.0136069	-0.130353	0.018809	0.0900351	-0.191598	0.0325198	-0.0341275	0.173701	0.107365	0.106391	0.0947453	-0.0815649	-0.0837437	0.0300492	0.0503879	0.114264	-0.0392089	0.174872	0.0732335	0.152652	0.00459018	0.0807545	0.0449862	-0.108899	0.0345849	0.00820693	-0.191598	-0.016887	-0.0265543	0.0495506
CA12	0.17072	-0.0235386	0.0350841	0.0462637	0.008175	-0.0247739	-0.124301	0.150299	-0.13218	0.14558	0.0104122	-0.00498233	0.116849	0.00289398	-0.0920962	0.147199	-0.00317846	0.148498	0.0499641	0.176233	0.00513104	0.0913748	-0.00345495	-0.0661459	0.11649	-0.0133795	0.196256	-0.0662789	0.018675	0.119765	-0.003723	-0.0368076	0.0930304	-0.0583779	0.0244244	0.032399	-0.0492664	0.0854154	0.316083	0.058744	0.037772	0.0866938	-0.00545394	-0.0419637	-0.0195315	0.0329682	0.0160906	-0.016378	-0.0706207	-0.0105159	0.0431626	-0.0566838	-0.0992301	0.0992349	0.0495759
CAPN15	-0.0429514	0.213218	0.0575498	0.0153518	-0.117487	-0.0716833	-0.0922789	0.0956221	-0.000760335	0.0570169	-0.0685678	0.109547	0.107575	0.156925	0.00795249	-0.12622	-0.0556149	0.0137276	0.0334657	0.00987725	-0.000134791	-0.111118	0.036052	0.00452802	0.0603088	-0.0446073	0.012088	-0.0221409	0.116082	0.468927	0.0123027	0.0324383	-0.06664	-0.16102	-0.0252039	0.0171256	0.115316	0.13968	0.0278263	0.161968	0.000990902	-0.0332761	-0.0359587	-0.0119918	-0.0967632	0.144213	-0.0404597	0.102785	0.0466468	-0.00516953	-0.0750579	-0.131264	0.0128564	0.145096	0.0495764
PNPLA8	0.072669	-0.13171	-0.0860967	0.0497498	-0.0392968	-0.00151896	0.11407	0.0508681	0.151609	0.261008	0.23909	-0.0568362	-0.10215	-0.0382422	-0.0432273	0.0451818	-0.0806415	0.0667994	0.262382	-0.11692	0.0701405	-0.21371	-0.0182721	0.0939947	-0.082973	0.011394	-0.0128686	0.11432	-0.0435169	0.161119	0.105555	-0.113064	0.137163	0.0311862	0.115516	0.0878283	0.198026	0.0124225	-0.156388	0.0479657	0.0145131	0.0226125	0.0326068	0.0652899	0.0542832	-0.067759	-0.00955763	0.113486	0.0402177	-0.115764	-0.043688	0.0236549	0.0711618	0.211668	0.0495903
AL591846.2	0.115935	0.240951	-0.0360141	0.280487	-0.0360141	0.109786	0.0817175	-0.0360141	-0.0360141	-0.0360141	-0.0360141	0.0344236	0.0298035	-0.0360141	-0.0360141	-0.0360141	0.0399348	0.170628	0.2313	0.172857	0.115511	-0.0360141	-0.0360141	-0.0360141	0.293507	0.117409	-0.0360141	-0.0360141	-0.0360141	-0.0360141	0.273886	-0.0360141	0.0379561	-0.0360141	0.00464609	-0.0360141	-0.0360141	0.0450838	-0.0360141	0.0754612	0.0543391	0.0200109	0.162896	0.0936899	0.096304	-0.0360141	-0.0360141	0.0140154	0.0941764	0.101221	0.0748602	-0.0360141	-0.0360141	-0.0360141	0.0496043
CALD1	0.156821	0.250101	0.12772	0.0980351	-0.0360833	0.0675182	-0.0988996	0.0135704	0.10898	-0.220719	-0.0801237	0.0220683	-0.0263085	0.0285919	-0.0176839	0.658089	-0.204904	0.329742	-0.00343278	0.0328323	-0.0393053	0.00204759	-0.055609	0.0258822	0.148268	-0.116171	-0.165136	0.318843	-0.108569	0.45749	0.0887451	-0.0290906	0.00820715	0.0837349	-0.0202934	-0.107775	-0.174477	-0.134175	0.183613	0.210655	0.0355005	-0.071204	-0.168867	0.213712	-0.0717426	0.0485492	-0.0960517	-0.112527	-0.150071	0.0353023	0.0307642	0.0318351	-0.0956591	-0.0947833	0.0496149
MX2	-0.103115	0.00897346	0.141067	0.0189874	-0.0624174	-0.0398305	-0.103115	-0.0642353	0.253095	0.00999259	-0.0319687	-0.103115	-0.0651253	-0.00232177	-0.0371075	0.452406	-0.103115	0.17249	-0.0544425	-0.103115	0.210585	0.125894	-0.103115	0.217202	-0.0462542	-0.103115	0.134859	-0.103115	-0.0446258	0.591687	-0.0341892	-0.0213682	0.280603	-0.103115	-0.0590565	0.075713	-0.103115	-0.103115	0.0803197	0.032263	-0.0697596	0.106098	-0.0420454	-0.00977168	0.0302091	-0.0161372	0.0216793	-0.0485423	-0.103115	0.226836	-0.0854395	-0.103115	-0.103115	-0.103115	0.0496898
EXOSC3	-0.0152113	-0.154278	-0.257634	0.120188	-0.016391	-0.0381614	0.106342	-0.162704	0.0292007	0.107451	-0.0987666	0.0713305	0.037559	-0.0325413	-0.0820697	-0.262691	0.0898939	-0.120093	-0.0645529	-0.0523739	-0.0335747	-0.290127	-0.0723591	-0.167525	0.0585708	0.0136114	0.0324396	0.0668038	-0.112829	0.258225	0.188664	0.0931274	-0.160781	-0.0655872	-0.00189494	0.1579	-0.134976	0.0851225	0.0182095	0.118161	0.0974658	-0.0826559	0.102837	0.0407911	0.17165	-0.139968	-0.0945961	-0.109426	-0.0215685	-0.0953993	0.0880209	-0.0904683	-0.153632	0.00817389	0.049711
CALML3	-0.00228215	-0.0280263	-0.0825023	-0.00321124	0.173289	-0.0825023	-0.0149936	-0.0206582	0.123641	0.0377727	-0.0825023	0.0206441	0.0426473	-0.012724	-0.0140182	0.093115	-0.000636402	0.247616	0.160473	0.124917	0.142027	-0.0825023	0.0638802	-0.0825023	-0.0825023	-0.0825023	0.0929005	-0.0825023	-0.0404513	-0.0825023	0.0727875	0.0262898	-0.0527345	0.20588	-0.0117594	0.130146	-0.0119441	-0.0825023	-0.0825023	-0.0825023	0.0615226	-0.0265066	0.0906492	0.0430899	0.0127802	-0.0230338	0.0436977	-0.0825023	0.0740738	0.017395	0.0210172	-0.0825023	-0.00878319	-0.0825023	0.0497304
AGFG1	-0.0828971	-0.019471	0.0139552	-0.0833905	-0.251849	0.167679	-0.0240799	-0.0183309	0.123837	-0.122874	0.00646033	-0.121986	0.00116413	0.0090964	-0.0193146	0.0431794	0.0450906	-0.0593539	0.106817	-0.035362	0.0326596	-0.196012	-0.0307051	0.0239612	-0.0295441	0.00341222	-0.0195911	0.0664555	0.0430963	0.0656004	-0.0509358	-0.00189474	-0.0577987	-0.0250169	-0.0125741	0.0411126	0.0475319	0.034356	0.091619	-0.0234425	0.0198684	-0.0587925	-0.0372874	0.00894187	-0.0838433	0.0426514	-0.117148	0.100071	-0.00708535	0.04101	-0.010319	-0.0605433	-0.0450053	-0.0277207	0.0497455
TOP2B	-0.177866	0.127514	0.0570092	0.06445	0.0893694	0.0277028	0.0199626	0.0748182	-0.108437	0.0147404	0.0800498	-0.0176768	0.0487525	0.0374369	0.07376	-0.214033	0.154478	-0.105568	-0.0289468	0.153264	-0.0169678	-0.192552	-0.0179288	0.054924	0.0102956	-0.0668386	0.0870263	0.189005	0.168237	0.00825733	0.25518	-0.0133604	0.170014	-0.0294778	0.0905338	0.195352	0.154323	0.0406828	0.0387431	-0.091395	0.0481828	-0.0552358	0.0301838	-0.0366811	0.2462	0.0779098	0.143165	0.124815	0.0488105	0.0620245	-0.0539797	0.00868188	0.21851	-0.0804351	0.0497479
ARG2	0.222672	-0.152725	0.277136	-0.0184559	-0.121013	-0.0252748	0.123917	0.0965645	0.213874	-0.00863141	0.0150936	-0.0583413	-0.00967019	-0.034618	0.0418407	0.0402804	5.46752e-05	0.279615	-0.0976817	0.112463	0.254757	0.170132	0.122778	0.0267076	-0.0822704	-0.0764318	0.13997	-0.104448	-0.0507066	-0.22161	-0.0216136	0.340524	0.0362545	0.0966553	-0.0269121	0.111307	0.153204	0.0843554	0.06128	0.109844	0.101061	0.112368	-0.00953156	0.0667104	0.273088	0.230015	0.162123	-0.000772417	0.00732899	-0.0140519	-0.0733661	-0.0557732	0.0267126	0.216983	0.0497561
SLC7A2	0.130834	-0.0298895	-0.0105723	0.1616	0.0278932	-0.10687	-0.029535	0.047449	0.0818561	-0.10687	0.0466783	0.0214643	-0.00579238	-0.0904615	-0.0779385	-0.10687	-0.10687	-0.10687	0.0497071	0.0119429	-0.0564941	-0.10687	-0.0609246	0.123163	-0.0336738	-0.039039	0.111675	-0.10687	-0.0441523	-0.10687	-0.000319898	0.140334	0.0263036	0.0139997	0.0420005	-0.0498458	-0.10687	-0.10687	-0.00870197	0.0562927	-0.0421152	0.0235732	-0.00724083	-0.0809092	0.00615062	-0.0503753	-0.0715503	0.00189877	0.0392469	0.00601754	0.0037584	-0.10687	-0.0732829	-0.0658438	0.0497712
ZNF320	-0.0688007	-0.0688007	-0.0688007	-0.0329399	-0.0688007	-0.0688007	-0.0688007	-0.0688007	-0.0688007	-0.0688007	0.072853	-0.0688007	-0.0688007	-0.0688007	-0.0688007	-0.0688007	-0.0195613	-0.0688007	0.00613178	0.00481364	-0.0688007	-0.0688007	-0.0688007	-0.0688007	-0.0688007	-0.0688007	-0.0688007	-0.0688007	0.0833557	-0.0688007	0.0613478	-0.0688007	-0.0688007	-0.0688007	-0.0174916	-0.0688007	-0.0688007	-0.0688007	-0.0688007	-0.0688007	0.0659439	-0.0106712	-0.0688007	-0.0688007	0.0481302	0.0794224	-0.0688007	-0.0688007	-0.0688007	-0.0688007	-0.0688007	-0.0688007	-0.0688007	-0.0688007	0.0497875
POLR3C	0.0544331	-0.14607	-0.158101	-0.0634325	-0.0840635	-0.1188	-0.0675322	-0.0799763	-0.10358	-0.127896	-0.0134936	-0.109635	-0.113962	-0.110361	-0.108923	0.150782	-0.0771989	0.00243763	-0.093851	-0.0326055	-0.132248	0.0186679	0.0889693	-0.0586371	-0.00798928	-0.0315164	-0.00318487	-0.114262	0.013392	0.2583	-0.029967	-0.0943447	-0.00278656	-0.0763428	-0.123256	-0.141545	-0.0355024	-0.202986	-0.0798119	0.0563653	-0.0340935	0.00663031	-0.0783445	-0.0750443	-0.188539	0.0173929	-0.0301574	-0.102625	-0.090451	-0.028616	-0.029293	0.0882657	-0.00644903	-0.0869171	0.0497928
CLK2	0.0430077	-0.0446997	-0.0307109	-0.0156336	0.24142	-0.0890766	0.122781	0.0312546	-0.099465	-0.00735314	0.141278	-0.115855	-0.0572446	0.0952341	0.0455948	-0.0296471	0.0132218	0.0474787	0.0127238	-0.0268147	-0.0544649	0.145546	-0.154227	0.0253205	-0.142141	0.0678482	0.0894453	0.114987	0.0777035	0.0053943	0.0158988	-0.142231	0.0670978	0.038528	-0.0637573	0.0045991	-0.062631	-0.0504113	-0.0289458	0.0100747	-0.111829	0.144117	0.0233119	0.0660027	-0.0966326	-0.120108	-0.0500017	0.103288	0.068294	-0.0291419	0.0421772	-0.194432	-0.0836473	0.0514346	0.0498383
ACTR8	0.00930062	0.0160597	-0.0303597	0.05957	0.0609523	0.0111932	0.0590014	0.0830562	-0.0117603	-0.0946389	0.106704	-0.0135315	0.198782	0.178056	0.0372423	-0.193889	0.103191	0.0996141	0.0283836	-0.0615534	0.00390576	0.128924	0.173936	-0.102445	0.0912622	0.230564	0.0982025	-0.0131929	-0.0854815	-0.193889	0.0576673	-0.0173715	0.080221	0.0593452	-0.0367696	-0.0540456	0.117762	-0.13159	0.112939	0.261065	0.0343987	0.0841824	-0.0299015	-0.00864447	-0.104764	-0.11417	0.166615	0.154689	0.00296514	0.0051051	-0.00117864	0.098607	0.111455	-0.0263099	0.0498653
CDS1	-0.212511	-0.138827	-0.0275111	-0.0832505	-0.107333	-0.0793225	0.131873	-0.126229	-0.0312078	0.0390839	-0.181825	-0.117536	-0.0427017	0.0126477	-0.0565983	0.0056472	0.0244811	-0.209149	0.116931	-0.0705204	-0.0474852	0.233744	-0.206545	-0.00271439	-0.105705	-0.150289	0.0604708	0.176912	-0.193184	-0.130493	-0.0774339	-0.0310397	-0.0960201	-0.2418	0.0766059	-0.150016	-0.13666	-0.0825657	-0.0998719	-0.0877944	-0.0763475	-0.0561524	-0.0329169	-0.161867	-0.145539	-0.116801	-0.0182853	-0.0187845	-0.11331	-0.0270344	-0.0890741	0.0318075	-0.0155682	-0.18741	0.0499649
EIF4E2	-0.244798	-0.122198	0.0576776	-0.00201242	-0.133586	-0.137986	-0.10975	0.00633596	-0.0495263	-0.148568	-0.167946	-0.146592	-0.116264	-0.226418	-0.0327926	-0.41909	-0.121147	-0.155757	0.116227	-0.0499339	-0.100512	0.188494	0.127257	-0.0792187	-0.0703758	-0.0191824	-0.179637	-0.141289	-0.185241	-0.00991428	-0.0861192	0.00764017	-0.05935	-0.063354	-0.0723722	-0.0666932	-0.176332	-0.0804125	-0.0541499	0.0352117	-0.0520302	-0.0407614	0.0188832	-0.000963709	0.0954177	-0.141063	-0.00422395	-0.0932657	-0.0355677	-0.00546554	-0.155892	0.297486	0.00263072	-0.0642761	0.0499876
CCDC126	-0.116865	-0.000936525	-0.0987448	-0.0521971	-0.083905	-0.118468	0.0142772	-0.0190956	-0.107583	-0.0164054	-0.0292982	-0.011558	-0.0554437	0.0618488	0.0408415	-0.0314361	-0.125197	-0.00731605	0.0104193	-0.0288785	-0.105158	0.0891092	0.129414	-0.0641726	0.178558	-0.072995	-0.0114057	0.0996828	0.00973299	0.247676	0.112368	0.0669544	-0.0743181	-0.0800765	-0.0572082	-0.0490066	-0.0290559	-0.0353526	-0.187889	-0.139084	0.0616733	0.108961	0.0947483	-0.0259878	-0.159518	-0.0783875	-0.0423066	-0.0823061	0.00155275	0.043902	-0.038686	0.119655	0.117884	-0.103905	0.0500507
CHD7	-0.0655853	-0.148608	-0.113727	-0.0505034	-0.106759	-0.0576255	-0.153892	-0.0657675	0.0583071	0.102195	-0.11596	-0.0842027	-0.0557801	-0.12745	-0.000924096	-0.00360383	-0.0569095	0.0353996	0.0138021	0.0585226	-0.0945703	-0.0152078	-0.0922819	-0.060248	-0.00351934	-0.166738	-0.061986	-0.195619	0.0059991	-0.213193	0.126665	-0.0446681	-0.0637602	-0.121957	-0.141172	0.000607236	-0.21755	-0.15349	-0.121527	-0.164934	-0.104887	0.0603435	-0.16476	-0.0276446	0.00353317	0.216239	-0.186119	-0.0713378	-0.0534108	-0.110755	0.0374025	0.064731	-0.0319693	-0.0642866	0.0500982
TAS2R4	0.0277718	-0.0768702	0.416231	-0.0768702	0.100961	0.144006	0.111992	-0.0768702	-0.0768702	0.107864	0.405208	-0.0768702	-0.0287868	0.0223496	0.179453	-0.0768702	-0.029305	-0.0768702	0.0289022	0.0322246	-0.0768702	0.884229	-0.0768702	-0.0768702	-0.0159636	-0.0768702	0.00123741	-0.0768702	0.183087	-0.0768702	0.0157492	0.0369125	0.144269	-0.0768702	0.0488136	-0.0768702	-0.0768702	0.180668	-0.0427711	-0.0768702	0.173672	-0.0768702	-0.0768702	0.0127328	-0.0768702	-0.0450648	-0.0768702	0.0403114	0.0333529	0.0395517	-0.0768702	-0.0768702	0.209232	-0.0768702	0.0500993
RNF223	0.000243509	0.0278045	0.0966109	-0.0310236	0.0403408	0.0749582	0.51405	-0.0222963	-0.0738009	0.00130264	0.0865385	0.0137536	-0.042407	0.0580508	0.0850505	-0.0738009	-0.0738009	0.46325	-0.0411917	0.0136899	-0.0291842	-0.0738009	-0.0738009	-0.0738009	-0.0738009	-0.0738009	0.0884469	0.56751	-0.0738009	-0.0738009	-0.0738009	-0.0409328	-0.0267361	0.025978	-0.0738009	-0.00496583	-0.0738009	-0.0738009	-0.0332786	0.0111967	0.027992	0.127577	-0.0738009	-0.0738009	0.360552	0.128576	-0.0131982	-0.0284678	-0.0576972	0.0481844	-0.0738009	-0.0738009	0.0042887	0.048164	0.0501094
CARD18	-0.0691449	-0.0691449	-0.0691449	-0.0691449	-0.0691449	-0.0691449	-0.0691449	-0.0691449	-0.0691449	-0.0691449	-0.0691449	-0.00342932	-0.0691449	-0.023919	-0.0691449	-0.0691449	0.119266	-0.0691449	-0.0691449	-0.0691449	-0.0691449	-0.0691449	0.155618	-0.0691449	-0.0691449	-0.0691449	-0.0691449	0.11113	-0.0691449	-0.0691449	-0.0691449	-0.0691449	-0.0691449	-0.0691449	-0.0691449	0.0487272	-0.0691449	0.0770722	-0.0691449	0.177128	0.000696992	-0.0691449	-0.0691449	-0.0691449	-0.0691449	-0.0691449	-0.0691449	0.0315827	-0.0691449	-0.0691449	-0.0272497	-0.0691449	0.23294	-0.0691449	0.0501422
ARHGEF10L	-0.0302504	0.103191	-0.0133596	0.111403	0.0161198	-0.0761058	-0.0955983	0.00541729	0.109596	-0.0395251	-0.114	0.0573189	0.284154	0.000319914	-0.0971884	-0.13403	0.0767053	0.0153949	-0.082061	0.203976	-0.00415985	0.0811333	0.158284	-0.111994	0.0973473	-0.0917656	-0.015933	0.0775138	-0.0165691	-0.13403	0.0957589	-0.0445786	0.0028206	0.101834	0.0851667	0.0965981	-0.0495845	0.089279	-0.0433863	-0.0260772	-0.0728333	0.0665942	0.0267473	0.0799777	0.10538	-0.13403	-0.0366929	-0.0980998	-0.00740938	0.0449423	0.0326584	0.048066	-0.0493866	0.0484048	0.0501698
SCAMP1-AS1	-0.0349923	-0.022219	0.0701301	0.0213052	0.102269	0.0933219	0.0815546	0.0286376	-0.0454578	0.0202406	-0.132298	-0.0456755	0.132623	0.0783741	-0.00456244	-0.221702	0.177739	-0.0805695	0.021517	-0.0170117	-0.122787	0.362394	-0.0409603	-0.0822008	0.0801136	-0.111323	-0.0835245	0.195406	-0.0372691	0.861382	0.0857388	-0.0443498	-0.107298	0.0662425	0.0420165	-0.0944413	-0.0291873	-0.0319895	-0.0251165	0.30753	-0.107699	0.120338	-0.00172205	-0.10061	0.0785248	0.0367244	-0.0576835	-0.0702123	-0.057535	0.128685	-0.0631708	0.154288	0.0314034	-0.00941091	0.0501699
DMXL1	0.0446802	0.124792	0.143326	0.0157963	-0.148294	-0.113636	-0.0990312	0.168493	0.112525	-0.0440381	-0.0553258	0.0272626	-0.0989014	-0.117452	-0.0717323	0.228534	0.0564888	-0.00777942	0.0789018	-0.0451219	-0.0817677	0.0163598	-0.125992	-0.069971	0.0104564	-0.0950081	0.0672975	0.209781	-0.107668	-0.221512	-0.155377	-0.0573439	-0.0906759	-0.0592338	-0.0314167	0.0631369	0.0224907	-0.127333	-0.0796386	-0.18828	-0.091389	-0.0633893	-0.0172779	-0.0893454	0.0119682	-0.125714	-0.056917	-0.116862	-0.0498642	-0.0369626	0.0419716	0.144174	0.0923299	-0.0895111	0.0501786
SORBS2	-0.0236493	0.252527	0.424331	0.0387196	0.0771436	0.0291247	0.0854235	0.0852341	0.181766	0.102223	0.0124226	0.103066	0.0803366	-0.0122488	0.192739	-0.159276	0.0858598	0.01543	-0.0818001	0.0109389	-0.0553733	0.0379798	0.100721	0.0182018	0.0257952	-0.114687	0.0393583	-0.0188514	-0.0234888	-0.159276	-0.0583495	0.119204	0.0983521	0.385212	-0.00524349	0.035198	-0.000230934	0.0550143	-0.0483274	-0.0647786	-0.0196203	-0.013153	0.285036	-0.0330585	0.135984	0.106126	0.19447	0.113459	0.0959857	0.0617054	0.0977962	0.0108013	0.128462	0.0636021	0.0502254
CDC73	0.0873664	-0.0531295	-0.0441277	0.0339323	-0.0910075	0.093909	0.0288551	-0.102891	-0.0899657	-0.0795735	0.0683269	0.0149385	0.0419707	-0.00476978	-0.0881151	-0.0627236	0.0158567	0.0774052	0.0701499	0.059622	-0.086319	-0.0999553	-0.115236	-0.146052	-0.0551432	0.0918925	0.0889203	0.0355663	-0.0691209	-0.213107	0.0556677	0.0633533	-0.0737104	-0.208968	-0.0246039	-0.0651737	-0.197957	0.0331434	-0.0993874	-0.130165	-0.100066	-0.00180633	-0.138458	-7.13507e-05	0.0618927	-0.0345645	0.049629	-0.0759549	0.0396757	-0.216109	-0.0954264	-0.0104359	0.0453014	-0.00666156	0.0502971
PRKCA	-0.116106	-0.102276	-0.090023	-0.137595	-0.104851	-0.0984692	-0.123157	-0.0502423	-0.200501	-0.0488951	-0.170261	-0.0679002	-0.0915965	-0.168714	-0.169604	-0.0868942	-0.0933416	-0.243832	0.0567923	-0.0150402	-0.146435	-0.312861	-0.191087	-0.125039	-0.176815	0.0278861	-0.0279563	-0.0625319	-0.145217	-0.218956	-0.0903761	-0.142065	-0.0502455	0.0416766	-0.0347107	-0.161201	-0.168684	-0.103092	-0.0662286	0.0356727	-0.142365	-0.004704	-0.0683293	-0.116103	0.0118142	-0.0719757	-0.258117	0.00193373	-0.0640333	-0.0916452	-0.11095	0.297461	-0.100308	-0.0048485	0.0503155
C1RL-AS1	0.0367153	-0.0822626	-0.0167601	0.240988	-0.0263226	-0.00609366	0.21499	0.199388	-0.0770237	0.0363304	0.423552	-0.159814	0.124438	0.0458862	0.0309668	-0.00682491	0.166496	0.0416184	0.267818	-0.0260274	0.255578	0.356553	0.121268	0.235683	0.0223101	0.143174	0.19614	-0.0410217	0.0048404	-0.0409316	0.10981	-0.0758153	0.1255	0.0168228	0.0418655	0.04561	-0.0347662	-0.0814854	-0.118933	0.000113196	0.300949	0.00618479	0.146597	0.063296	-0.0145488	-0.0825506	-0.0528461	0.0476698	0.0928406	0.13225	0.0214755	0.0257687	0.109292	-0.0246736	0.050327
BRD4	0.0147439	-0.0674179	0.160524	-0.092269	-0.129505	-0.15471	0.0620241	0.00277801	-0.152024	-0.208281	0.115566	0.0371623	0.0233351	-0.0961664	0.049664	0.086308	0.102393	0.0165519	0.0221188	-0.0255035	-0.0282707	-0.322499	0.0763957	0.0764101	0.127381	0.109521	0.0577964	-0.181945	-0.0177146	-0.00149584	0.0246516	-0.0840646	-0.0420161	-0.066101	0.094842	0.0154672	-0.254251	-0.025678	-0.0169741	-0.1076	0.0475298	0.0643161	-0.058027	0.07836	0.00295062	0.059766	-0.0460678	0.016847	-0.100072	-0.0485128	-0.0007573	0.0372318	0.0908299	-0.0481076	0.0503625
RHBDF2	0.203079	-0.0251623	-0.0608572	0.0703473	-0.0885699	0.0343942	0.00545123	-0.0356032	0.00714913	-0.0260369	0.138859	0.0618683	0.0281157	0.0629604	0.0270551	-0.135072	-0.0857028	-0.0862821	0.082397	-0.0170286	-0.0387949	-0.206967	-0.110429	-0.0152437	0.0673048	-0.0852838	0.0585853	0.21538	-0.180711	0.221949	-0.0492443	-0.0667096	0.164687	-0.0214455	0.000529674	0.110847	0.152407	0.198866	0.12721	-0.00411105	0.0491305	-0.00426406	-0.0328529	0.0890283	-0.109586	0.0575282	-0.100226	0.0690668	0.0380155	0.0578625	0.00370793	-0.052601	0.0542375	0.216939	0.0504188
ZNF410	-0.125074	-0.0973669	-0.0377275	-0.0288164	-0.0329482	-0.0539677	-0.105358	-0.0549799	-0.12031	-0.0998578	-0.0806554	-0.0298778	-0.0257657	-0.103737	-0.0386187	0.399558	0.128818	-0.0105178	0.000131697	-0.0442913	0.0613601	0.157251	0.0255758	0.096723	-0.128579	0.00443266	-0.0221824	-0.0227639	-0.10813	0.170175	-0.018165	0.029736	-0.117023	0.0572616	0.0256224	-0.117726	-0.0795476	-0.13249	-0.0228271	-0.0645819	0.0204446	-0.0951022	-0.0281982	-0.0674752	0.0962485	-0.0779695	-0.0732267	-0.0768871	-0.11436	0.0408114	-0.0749838	-0.187759	-0.0861257	0.12978	0.0504243
B4GALT4	0.160333	-0.0707522	-0.0575459	0.284397	-0.154987	0.0169492	-0.0138699	-0.19159	-0.0693809	-0.00694116	-0.0387718	-0.107756	-0.0338878	-0.089128	-0.106474	-0.0375621	-0.00489093	0.48883	0.328737	-0.0254875	-0.104067	-0.0242194	-0.0790044	-0.00898997	-0.194659	-0.138345	-0.006676	-0.136072	-0.138709	-0.288418	-0.0459753	-0.0208645	-0.0752114	0.0299242	-0.0313996	-0.218828	-0.118	-0.0222173	0.125416	-0.0620488	-0.0840197	-0.0172279	0.0450593	-0.115202	0.512471	0.165552	0.00962818	0.0555967	0.0340178	0.00336413	0.0854847	0.0816777	-0.0185784	0.0259934	0.0504725
SERINC3	-0.0275106	0.0325428	-0.084878	0.141258	-0.174358	-0.0997657	-0.0310561	0.059646	-0.154062	-0.0645886	0.27355	0.0440093	-0.112488	0.0308011	0.0563848	0.0371467	0.0460869	-0.00775129	-0.0414139	0.0255962	0.100365	0.293564	0.0975588	-0.0388643	0.00813757	-0.204416	-0.0592003	0.259268	0.14848	-0.120916	0.118357	-0.0256139	-0.0802701	-0.00841427	-0.153766	-0.0251729	-0.148167	-0.149979	-0.0306443	-0.0826978	-0.081899	0.0343566	0.0800823	-0.0489582	0.180028	-0.00644139	0.0207666	-0.0495818	0.0924243	0.12273	0.0209214	0.107874	0.0438274	0.161435	0.050504
ADNP-AS1	0.17664	0.0330849	-0.0784665	-0.0784665	0.0407283	-0.0266724	-0.0784665	0.0346942	-0.0784665	-0.0784665	-0.0784665	-0.0237423	0.0319381	0.0456396	-0.0397655	0.622856	0.00576108	0.260452	-0.0784665	-0.0784665	-0.0784665	0.340444	0.0492931	0.519609	0.00816127	-0.0784665	0.0687713	0.318702	0.0491599	0.401782	0.0968386	-0.0332015	0.162048	-0.0784665	-0.0304967	-0.0784665	-0.0784665	0.168889	-0.0784665	0.0328069	0.112577	-0.0784665	-0.0784665	-0.0199576	0.042393	-0.0784665	-0.0784665	-0.00710185	-0.0363886	0.00124887	0.0155731	-0.0784665	-0.0784665	0.218153	0.0505498
TATDN2	-0.17671	-0.0567305	-0.0230208	-0.0902576	-0.110411	-0.121996	-0.00860526	-0.0363659	0.175188	-0.0200092	-0.02799	-0.0720077	-0.0511465	-0.0712689	0.0280362	-0.069236	0.0254118	0.0672661	-0.0612	-0.0135026	0.111503	-0.225339	-0.0950127	-0.0380356	-0.0581041	-0.0650277	0.0909907	0.174536	0.0541577	0.483897	0.101028	-0.0924917	0.0372108	-0.0998783	0.0313127	-0.112638	0.0645078	0.039383	0.0242466	-0.0723002	-0.0748954	0.122708	-0.0393769	0.0615054	-0.124212	0.214487	0.00973717	0.0110222	0.0205733	-0.147377	0.0378323	-0.00126225	-0.0594921	-0.102512	0.0505532
AC009948.2	-0.0830895	0.196226	0.186946	-0.0330924	0.0974273	0.0612738	-0.0830895	-0.0479667	0.0358802	-0.0830895	0.0586797	0.0970967	0.00726427	0.0589096	-0.0830895	-0.0830895	-0.0174462	0.0775324	-0.0830895	-0.0205799	0.127229	-0.0830895	0.124031	-0.0155287	0.148376	0.804383	0.0808476	-0.0830895	0.182445	-0.0830895	-0.0830895	0.0363605	-0.0830895	0.240077	-0.00783216	0.106567	-0.0830895	-0.00399133	-0.0436423	0.0170974	-0.0830895	-0.0306633	-0.0124601	0.0340465	-0.0830895	-0.0830895	-0.0464444	-0.0830895	-0.0608354	0.0274644	0.117702	-0.0830895	-0.0830895	-0.0830895	0.0505724
C10orf88	-0.0877216	0.0655607	0.0405958	-0.0434489	-0.048473	-0.0385721	0.0150341	-0.165128	-0.0450839	-0.0763935	-0.122824	-0.134301	-0.0785055	-0.0526232	-0.112508	-0.0332363	0.0363822	-0.000258317	0.0713347	-0.0706516	-0.0756396	0.366679	-0.114318	0.200806	-0.0273241	-0.0512281	-0.105833	-0.123729	-0.00863683	-0.225585	-0.130772	0.0502534	0.0725715	-0.0662955	0.00323755	-0.134134	-0.09672	-0.00465933	-0.0205674	0.0177799	-0.0187018	-0.103981	-0.0377146	-0.100226	0.0933592	0.0179535	0.0160148	-0.0620606	0.00239692	-0.049516	-0.110167	-0.0120362	-0.037994	-0.225585	0.0505841
RAB28	-0.0274264	-0.129859	-0.0544323	-0.0526781	-0.0553901	-0.019281	-0.134774	0.026534	0.16026	0.0310369	0.0991053	0.0504494	0.0166706	-0.0705005	-0.0653633	0.0662364	-0.146708	0.152742	0.00983895	-0.0665813	0.0214114	0.408056	-0.0565838	0.0363026	-0.0561585	-0.0199415	0.00411054	-0.0304445	-0.109642	-0.250353	0.0434829	0.0551292	0.0339832	-0.0676528	0.0685621	-0.00595796	0.191631	0.00914417	0.024131	-0.0329972	0.0655872	0.0100211	0.000697211	0.0291155	0.0125623	0.0146338	0.0784838	-0.0177035	-0.0119615	-0.0730984	0.0403845	-0.0656283	-0.0546086	0.0122459	0.0505985
GOLGA3	-0.0336635	0.0533634	0.0753944	0.0791957	-0.054355	-0.0762682	-0.00499356	-0.0569381	-0.0469088	0.0447326	0.229574	0.0892846	-0.0710538	-0.039172	-0.0451395	0.101234	-0.0428606	0.0723095	0.123507	0.0685072	0.0416331	-0.376031	-0.0257049	-0.232009	0.033803	-0.0356292	0.13638	-0.00304527	-0.011889	-0.28034	-0.126952	0.199871	-0.0664072	-0.0174147	-0.0354131	0.0298025	0.260271	-0.0309807	-0.100796	-0.166092	-0.0775003	-0.0702971	-0.0552992	-0.0508017	0.00757745	-0.100921	-0.109323	-0.100366	0.0519117	0.0862372	-0.103657	0.0493919	0.0642618	0.0316618	0.050623
BNIP3L	0.197644	0.343802	0.162396	0.210264	0.0460804	0.116681	0.0606557	0.155408	0.135194	0.170637	0.312191	0.129398	0.071525	-0.0364604	0.0766566	0.271548	0.157545	0.124662	0.111463	0.0138197	0.13321	0.050824	0.278229	0.0696273	0.12391	-0.00244407	0.109678	0.135698	-0.0218851	0.520072	0.115052	0.0690164	0.287682	0.16079	0.0447555	0.0638992	-0.0520856	0.0239822	0.156778	0.0183217	-0.00976003	0.0688788	0.0362067	0.024577	0.06638	0.0544458	-0.0727022	-0.0270353	0.00899142	-0.0633445	0.120054	0.242198	-0.135279	-0.0319549	0.0506298
AL031595.3	0.000548719	-0.0105416	-0.0826844	0.0787252	-0.073607	-0.0553986	-0.0317609	-0.0112345	-0.028365	-0.0991254	-0.0262815	0.0588956	-0.0131765	-0.0722053	-0.0689172	0.305601	0.0146284	0.0244337	0.000479585	-0.0985261	-0.0877423	0.144461	-0.0981632	0.0978055	0.11799	0.134721	-0.0295806	-0.0704935	0.0521748	0.0895041	-0.0400636	0.107605	0.0307513	-0.034573	-0.143687	0.142285	-0.0425921	0.0428813	-0.0431009	0.0693538	0.0171561	0.0411927	0.0941806	-0.0233882	0.0217811	0.055396	0.149008	0.0377745	0.0752929	0.0574854	-0.0119139	0.0311689	-0.143687	0.0730558	0.0506435
GNG10	0.107475	-0.00807346	-0.0354332	-0.146058	0.158313	0.120611	0.245849	0.0804818	0.0947631	0.0452636	-0.103509	0.0620413	0.0197573	0.0262042	0.0472372	-0.0939201	-0.0527092	0.0441786	0.101711	0.194493	-0.0403987	0.335144	0.0281536	0.173303	-0.0420453	-0.120416	0.00320769	-0.0632704	-0.122654	0.128055	0.0716083	0.0922834	0.0364074	-0.06251	0.118848	0.0887076	-0.0946085	0.0154066	-0.0254071	0.0126186	0.0349276	-0.00478551	-0.0372003	0.0308123	-0.135447	-0.0814765	-0.00452589	0.0864685	-0.0786395	-0.0803459	0.0234052	0.430106	-0.147736	0.0281757	0.0506868
ATP5MPL	0.399341	0.0110384	-0.10885	0.0796181	0.140632	0.171667	0.0988748	0.139141	0.00102421	0.00412154	0.117966	-0.103256	0.0244049	0.0432224	-0.131718	-0.0893862	-0.0160379	0.197519	-0.0955872	0.0639952	0.092315	-0.153767	0.0546256	0.0217976	0.0759448	0.246028	0.142885	0.0751496	-0.0367313	0.139023	0.0131388	0.0520093	-0.00125936	-0.000947296	0.0175331	-0.000169031	-0.00330569	0.272968	0.131337	0.134618	0.133097	-0.184759	0.127036	0.127468	0.165793	0.031596	0.0999757	0.111605	0.026372	-0.00134452	0.105172	-0.192922	0.251591	0.0838304	0.0506964
NOL6	0.0419925	-0.0221979	0.0232455	0.02347	-0.141807	-0.0352205	-0.0522833	0.0553226	0.112821	-0.0920266	0.1125	-0.141807	0.100108	0.0411396	-0.00665178	-0.000669479	-0.00644195	0.110532	0.101246	-0.0389886	0.00844342	-0.141807	-0.056664	0.188488	-0.0566519	-0.0175101	0.120556	-0.0590695	-0.0488189	0.474747	0.0452524	0.0849728	0.170806	-0.141807	0.12866	-0.0199023	-0.08947	-0.006696	0.0721084	-0.116251	0.00919567	0.127753	-0.0540301	-0.060293	0.016738	-0.0826814	-0.108229	0.0192393	-0.0849475	0.0598607	-0.0522595	-0.0776929	0.0770351	0.0995522	0.0507025
DNM1L	0.0519494	0.0366981	-0.035771	0.0386991	0.0765331	-0.035933	0.033685	0.0112181	-0.0573979	-0.161952	0.120457	-0.006138	-0.0558708	0.00709328	0.0624101	-0.165957	0.0632536	-0.0331167	-0.0112876	-0.11261	0.250496	0.11599	-0.145601	-0.122792	-0.0788658	0.216699	-0.00912884	-0.0488234	-0.119614	0.111218	-0.132114	0.0949593	0.024577	-0.176767	-0.11243	-0.0523745	-0.0762915	0.0674018	-0.0289019	-0.113448	-0.00914251	0.111861	-0.039315	-0.0397561	0.244547	-0.0916799	0.0917578	-0.00472451	-0.0635417	-0.0623203	0.169998	-0.127014	-0.115583	0.119867	0.0507312
INO80E	0.0201272	0.0457579	-0.0239724	0.142062	0.00908887	-0.0294713	-0.0724544	0.102101	0.045352	0.16415	0.131497	-0.00137013	0.0420943	0.0491516	0.00779558	0.330959	-0.0149922	-0.165686	-0.0700101	0.140507	-0.00771566	-0.235131	-0.000343242	-0.149721	-0.0994768	0.0488055	-0.035576	0.173226	0.0131414	0.308065	0.0514476	0.0930871	0.0489102	-0.00474443	-0.0363344	-0.0686709	0.219424	0.0857924	-0.1211	-0.01739	-0.0477533	0.00157552	0.0336391	0.026011	-0.165889	0.00718901	0.00120393	0.0780191	-0.104183	-0.0125927	0.0014349	0.0603075	-0.0717208	0.00367645	0.0507706
AP000873.2	-0.0691577	-0.0589986	-0.093736	0.00108445	-0.131848	0.040414	0.235842	-0.0360246	-0.108058	-0.0454338	0.00669765	-0.139569	-0.0246952	-0.0675512	-0.147007	0.0194291	-0.00153757	-0.0717773	0.0111591	-0.0410798	-0.00214596	-0.235604	-0.0675727	-0.0355849	0.0701996	0.0414732	-0.0211488	0.0691452	-0.0652042	-0.235604	0.0437863	0.123193	0.0796868	-0.112777	0.0262629	-0.125763	-0.0132438	-0.119582	0.135652	-0.0988681	-0.000635127	-0.0663198	-0.0568151	0.0665206	-0.0357117	-0.0675219	-0.113642	0.00937624	0.0286517	0.0211518	-0.0531744	0.146536	-0.0922763	-0.0471615	0.0508238
FOXK2	-0.0636497	0.0630006	-0.043832	0.127959	-0.0620881	0.0147695	0.0946571	-0.106937	-0.245067	0.0166431	-0.122887	0.0286867	0.0655045	0.00885501	-0.016609	-0.0908525	0.120952	-0.0929748	0.0285721	0.0625864	-0.0280468	-0.259086	0.125565	0.202305	-0.088679	-0.175879	-0.170757	0.195869	-0.00889821	0.0808673	-0.0937455	-0.102873	-0.0233014	-0.0503809	-0.122319	0.0557408	0.247262	0.0451355	-1.68135e-05	-0.0698298	0.0525699	-0.0335749	-0.0207485	0.0412669	0.0222685	0.00875045	-0.0796472	-0.0436402	0.0744464	0.0673684	0.0637394	0.174532	0.015407	-0.0884928	0.0508459
LAMTOR5-AS1	0.0990207	-0.124495	0.258786	-0.00493616	-0.124495	0.0252931	-0.0236703	-0.0572043	0.0932174	0.0923706	-0.124495	0.00953282	0.0091543	0.04173	-0.00202466	0.672319	0.0403881	-0.0097676	0.107795	0.025941	-9.30662e-05	-0.124495	-0.124495	0.139581	0.0517473	-0.0710694	0.0422481	-0.0280828	0.0803969	-0.124495	0.349425	0.0667839	0.0367235	-0.0761604	0.0410966	0.222128	-0.124495	0.176949	0.0480143	-0.0256147	0.158542	-0.0803308	0.118463	0.0534188	-0.124495	0.220871	-0.0860694	0.0905255	-0.084307	-0.0818805	-0.0503729	0.223536	0.154004	0.207978	0.0508883
MBOAT7	0.00648243	-0.0114929	-0.10596	-0.0548658	-0.105502	-0.00376587	-0.0424642	0.0630117	-0.103341	0.0973572	-0.0313742	0.0200435	0.0399434	0.0643008	0.0806101	-0.227688	-0.17237	-0.120436	-0.0187793	0.0664905	-0.0646383	-0.238713	-0.0970694	0.0739593	-0.145356	0.0100692	-0.115062	-0.229242	-0.0546425	0.260473	-0.0461106	0.140493	-0.055147	-0.0451933	-0.0097573	-0.0470751	-0.0173578	-0.0423066	-0.0589639	-0.0280554	-0.114165	-0.0875711	0.0290885	-0.114318	-0.0608693	-0.106464	0.0735777	-0.0627802	0.0189146	0.0384246	-0.00380606	0.0770307	-0.0619063	0.076664	0.0509188
CBLC	-0.112235	-0.034868	-0.200454	-0.0770744	0.00802603	0.0475022	-0.0081562	-0.00808853	0.0522047	-0.043084	-0.127671	-0.00247974	-0.0554303	0.0277844	-0.00787928	0.0518725	-0.0311148	-0.193036	-0.00811233	-0.0216824	-0.145764	-0.148135	0.167151	-0.0686984	-0.0345797	-0.0372482	-0.0117996	-0.144616	0.15526	-0.259403	0.0412119	-0.0895806	-0.0605965	0.124839	-0.0876162	0.0436691	0.0444543	-0.119215	-0.0849265	-0.0298786	0.0373844	0.0460605	0.0145407	0.0575354	0.266555	-0.0713478	-0.0736145	-0.0820865	0.0138166	0.0503401	-0.0437342	-0.0891736	0.110341	0.148238	0.0509199
ZNF397	-0.0340301	0.0472313	-0.0893991	0.0358266	-0.0681052	-0.140248	-0.0717027	-0.000756422	0.00319518	-0.124092	0.0662389	-0.0811965	-0.122196	-0.0855584	-0.05255	0.0108928	-0.00522396	-0.114428	-0.0345204	-0.0687597	-0.0565806	0.0121601	-0.0508174	-0.0415839	0.00861574	-0.0324028	-0.0483082	-0.0174099	-0.116349	-0.11087	-0.0241143	-0.0931681	0.0798687	0.106667	-0.0200452	-0.127926	-0.0652037	0.0647192	-0.0125249	0.0445825	0.0233754	-0.016719	-0.066959	-0.0630081	-0.110921	-0.0543999	0.0214808	0.00322983	-0.00743579	-0.0221363	-0.0703914	0.136446	-0.062577	-0.0065895	0.0509945
CEP83-DT	0.0303253	-0.101027	-0.101027	-0.00100396	0.0382411	0.0342142	0.0799698	-0.00581483	-0.101027	-0.101027	0.244851	-0.101027	0.150199	-0.0381507	-0.101027	-0.101027	-0.0270569	-0.101027	0.0175928	-0.101027	0.0526175	-0.101027	-0.101027	-0.0348627	0.153373	-0.101027	-0.101027	0.0809546	0.0508189	-0.101027	0.0560554	-0.101027	0.0947845	0.137606	0.0429686	0.0790876	-0.101027	-0.00638376	-0.101027	0.0920879	0.00483141	-0.0194059	0.103667	-0.101027	-0.00636299	-0.101027	-0.101027	0.0198442	-0.000579051	-0.00850905	0.0609947	0.177012	-0.101027	0.00277661	0.05102
NUAK2	-0.0891613	0.0870803	-0.0891613	-0.0498645	-0.0891613	-0.0891613	0.010454	0.0121559	-0.0363586	-0.0891613	0.303593	-0.0327193	0.0464081	-0.000669352	-0.0891613	0.0560434	-0.0599916	-0.0891613	0.00745015	-0.0891613	-0.0891613	0.284841	-0.0891613	-0.0891613	0.00981267	0.0398976	0.114205	-0.0891613	0.107146	-0.0891613	0.00842382	-0.0891613	-0.0891613	0.0136517	0.0348373	0.0135731	0.0522366	-0.00889767	-0.0891613	-0.0296411	-0.0891613	0.0734331	-0.0891613	0.0315279	-0.0891613	-0.0891613	-0.0576926	-0.0425451	-0.0684292	0.0189436	0.0385354	-0.0891613	-0.0324789	0.167596	0.0510891
SYNJ1	0.111638	0.0506286	0.0195025	-0.0360165	0.19106	0.0326665	0.245376	-0.0255783	0.0814671	0.115964	-0.0291333	-0.0470312	0.0502091	0.0930328	0.00537239	-0.183443	3.92612e-06	-0.0513288	-0.053545	0.0261532	-0.0675541	-0.183443	-0.0204255	-0.101447	0.223458	0.0166837	0.0601429	0.0831786	0.107235	0.0231969	-0.0488018	-0.160361	0.00536629	-0.0977524	-0.039529	0.00150734	0.161299	0.101189	0.0753885	-0.126749	0.131901	-0.0811522	-0.11156	-0.0110604	-0.0709642	0.0705836	-0.0748756	-0.0894721	0.0219408	0.0705232	-0.037225	-0.0342225	-0.0325391	-0.135178	0.051186
ADGRF1	-0.0321084	0.0579187	0.167123	0.160347	-0.0285866	0.0594102	-0.106732	0.0109769	0.0576434	0.129798	-0.03867	-0.0210299	0.0720697	0.00606946	0.024926	0.102533	0.146114	0.237982	-0.0742189	-0.116789	-0.049693	0.105747	-0.102136	0.186826	-0.115855	0.0949383	0.0365308	0.006657	-0.161723	0.107953	-0.0577112	-0.205982	-0.123951	-0.0392491	0.225333	-0.0797545	-0.189501	0.17122	-0.205457	0.00820046	0.0377833	-0.0631443	0.0261464	0.028178	0.114701	0.0907264	0.0760305	0.0222361	0.162904	0.0464014	-0.0607636	-0.153447	0.127462	-0.0687402	0.0512219
SERPINB9P1	-0.118633	0.0305133	0.132962	-0.102733	-0.0639356	-0.0275792	-0.0314595	0.0551282	-0.118633	-0.0757554	-0.118633	-0.0353091	-0.0616635	-0.0525745	0.0146091	0.0712143	-0.0628178	-0.118633	-0.0615367	-0.0728654	-0.0377851	-0.118633	-0.0503088	-0.0265695	-0.0912225	-0.0696178	0.105661	0.20214	-0.0498656	-0.118633	-0.0791114	-0.0342947	-0.118633	-0.118633	-0.0477609	-0.118633	-0.118633	-0.0679207	-0.100626	-0.118633	-0.0147248	-0.0258186	0.0235177	-0.0320541	-0.0198023	0.0738681	0.000671274	-0.0338542	-0.0935063	0.0158739	-0.0982877	-0.02263	-0.0293521	0.0674644	0.051241
MED6	-0.0835907	-0.167758	-0.0745192	0.067989	-0.0763316	0.183984	-0.045061	-0.0277085	-0.180723	0.124206	-0.0602805	-0.0575218	-0.0792108	-0.0118526	0.0476871	0.260834	0.0957226	-0.072917	-0.0313011	-0.0112445	-0.124779	0.118078	-0.108825	-0.119492	-0.0626218	0.0282394	-0.129076	-0.190636	-0.141415	0.14119	-0.162145	0.0694433	-0.224448	0.0260094	-0.1058	-0.133535	-0.0618333	-0.0872143	-0.0962248	-0.226638	-0.123207	0.00760477	-0.0679352	-0.0472675	-0.19731	-0.0961336	-0.0280342	-0.0140944	-0.0754514	-0.144774	-0.0950895	0.0386571	-0.0166968	-0.153422	0.0512424
LZTS2	-0.0735857	0.0408987	0.0822064	-0.043015	-0.0836535	0.0166126	-0.06849	0.0167617	0.279261	-0.232834	0.000682046	-0.0831365	0.0271459	-0.103525	-0.0163468	0.096963	0.0052777	0.188603	-0.161518	-0.0726141	-0.0710491	0.0828508	-0.0144666	-0.108136	-0.0561635	-0.160969	-0.0799486	-0.149557	0.0949857	0.233927	-0.102537	0.0108598	-0.118238	0.00654814	0.0401856	-0.0577513	-0.173504	0.0488058	-0.152178	-0.102997	-0.0100642	0.00891842	-0.135375	0.0413533	-0.0135224	-0.0193512	0.0112325	-0.0567724	-0.0846454	0.0178118	-0.0397604	0.0515323	0.00956816	0.0720089	0.0512637
NOL4L	-0.111344	-0.154974	0.0495428	0.0431381	-0.128523	-0.0880674	0.170554	0.100207	0.0661972	0.00940301	0.0744739	0.0640145	0.0666564	-0.00798508	-0.0621047	-0.0134036	-0.0149496	0.3927	0.0240443	-0.0289572	0.0414042	0.204247	0.326516	0.109179	0.0722889	-0.0653653	-0.0879808	0.287653	0.173285	-0.186986	0.0991469	-0.138913	0.0863421	0.144022	-0.0918418	-0.00376056	0.0119899	0.0214398	0.0537443	-0.0245636	0.0144004	-0.0331844	-0.140936	0.0936132	-0.00491349	0.0728591	-0.0228533	-0.0136653	-0.0478963	0.144455	-0.0602357	0.170709	-0.0806194	-0.0276152	0.0512698
C4orf36	0.0622085	0.0828264	0.0485064	0.114085	0.0837072	0.203659	-0.0992555	0.0279919	0.0873913	-0.0152258	-0.0120759	0.089663	0.0520317	-0.0992555	0.104126	-0.0992555	-0.00647345	-0.0992555	-0.0506745	0.0356208	0.0162779	-0.0992555	0.0530101	-0.00758944	0.00401082	0.170432	0.061437	0.152829	-0.0992555	0.308339	0.0896758	0.137207	-0.056563	-0.0992555	0.0877796	0.0319776	-0.0992555	-0.0992555	-0.0670525	-0.0992555	0.15254	0.0495489	-0.0992555	-0.0683535	0.0630821	0.064149	0.030758	0.0741183	0.0276392	0.0172081	0.133403	0.0888073	0.177889	-0.00178703	0.0513017
SRM	0.076972	-0.0408428	-0.180242	0.0254868	0.0222074	0.0976435	0.0674541	0.107053	0.0735293	-0.201386	-0.00626871	-0.00516535	0.0357659	0.207706	-0.0335029	-0.112131	0.207772	-0.0681506	0.0509704	0.112549	-0.0186515	-0.299229	-0.0525152	0.21161	0.0594759	0.147157	-0.143541	-0.0367736	-0.0487303	0.424854	0.0908665	0.220392	0.0875608	-0.236713	0.228778	0.143278	-0.271709	0.0107703	0.0930079	0.161127	-0.0496711	0.183525	0.0609441	0.113596	0.0152057	-0.0102794	0.0705109	-0.0587362	-0.0816967	-0.164782	0.0282591	0.164196	0.0363278	0.0323468	0.0513589
ADD3	0.0178723	0.253274	-0.0413705	-0.0776675	-0.033857	0.105011	-0.0967155	0.00229371	0.188005	0.0778657	-0.0425785	0.123959	0.0546602	0.123008	0.0627734	0.37368	0.249038	0.042738	-0.00139247	0.0316435	0.0685428	-0.0984831	0.216448	0.00135775	-0.0525477	-0.0291269	0.0779597	0.208168	0.180261	0.125756	0.0305525	-0.018818	0.0433613	0.157805	-0.00695712	-0.0807735	0.12423	0.151002	0.0450318	-0.0416904	0.0684929	0.12135	-0.00346445	-0.0784945	0.0179029	-0.0143796	0.0114717	0.0820286	-0.0478312	0.16641	-0.00411888	-0.0547486	0.0804057	-0.0153044	0.0514274
LMTK2	-0.0416201	0.156691	0.372249	0.156948	-0.114784	0.015924	-0.0509188	0.112738	0.117743	-0.0279466	-0.0951923	0.0207668	-0.0985336	0.0443549	-0.0185258	-0.0503914	0.0824746	-0.0360196	0.0296753	-0.0349612	-0.0304673	-0.188311	-0.00648705	-0.128485	-0.0605276	-0.0781933	-0.00955174	-0.00911501	0.0413357	-0.0623504	0.261033	-0.0212055	-0.123156	0.00174024	0.078308	0.113841	-0.0807876	0.253487	0.096467	-0.0450693	0.0745137	0.0706914	0.172904	0.118811	-0.188311	0.0050576	-0.0276402	0.0344009	-0.008932	0.00813735	0.0314458	-0.125824	-0.157326	-0.122544	0.0514417
SIN3A	-0.0791127	0.0781288	0.0522523	-0.0304326	-0.103601	-0.102402	-0.0609268	-0.113022	-0.183104	-0.0185355	-0.210932	-0.0573643	-0.0212536	-0.0302767	-0.0508897	-0.0605567	-0.0104978	0.101494	0.0568619	-0.0472655	-0.0784434	0.154074	-0.0401017	0.0143815	-0.0331268	0.104577	-0.135225	-0.025282	0.184258	-0.421267	-0.153371	0.114276	0.00621632	0.0982294	-0.0397812	-0.0635684	-0.0164929	-0.129252	-0.121622	-0.0804958	0.0311008	-0.147188	-0.0665952	-0.00636635	-0.0818697	-0.0839708	-0.0328067	0.0110997	-0.0485461	0.0432758	0.00538749	-0.159961	-0.0661797	-0.0985742	0.0514619
ENOX2	-0.136902	-0.0869295	0.27344	-0.0621165	-0.152521	-0.00847524	0.0147526	-0.10112	0.0140677	-0.110305	-0.0816604	-0.0415621	-0.0321095	0.0310164	-0.0356107	0.0433635	0.0761937	-0.117043	0.0283329	0.0654229	-0.00584192	-0.0808512	-0.183495	-0.126052	-0.0314663	0.0597808	-0.0479136	0.260414	-0.0468407	-0.318453	-0.0113648	-0.0203657	-0.0419062	-0.162249	-0.0370293	-0.0723641	-0.0716414	0.0251749	-0.0169287	-0.0512768	-0.029944	-0.051406	0.00448125	0.0578103	-0.0230384	-0.073721	0.094838	-0.0388588	-0.0491565	-0.0347725	-0.0945643	-0.226788	0.120925	0.00470141	0.05147
DARS2	0.0437839	-0.122552	0.210203	0.0932988	0.104326	0.0210224	0.0956526	-0.00717193	0.00409115	0.0448734	0.0614173	0.0063909	0.19775	-0.0942162	0.0830766	0.168726	0.174182	-0.101614	0.218618	0.0886611	-0.166745	-0.167026	0.00493064	-0.00232869	0.0381965	-0.0208544	0.0500504	-0.00593427	-0.0366564	0.121231	0.0828954	0.153009	0.101366	-0.0264005	0.0470714	-0.0546596	-0.111844	0.0536118	0.0672151	0.0874991	0.03074	0.12805	0.0458699	0.177735	0.15323	0.0880676	0.0733294	0.182419	-0.00447645	0.00583973	0.0916504	-0.0329084	-0.0454136	0.110982	0.0514717
LINC02802	0.217613	0.273942	-0.00549031	-0.0140974	0.349519	0.108126	-0.0123634	0.0828463	-0.00337306	-0.0691183	0.34074	-0.0533678	-0.0171084	0.0239045	-0.0023563	-0.180246	-0.00440738	0.00597353	0.0998424	-0.0660739	0.138248	-0.145493	0.0590324	-0.0828298	-0.00804983	0.109723	0.0598404	-0.0435483	0.0452548	-0.231414	-0.113705	0.0403563	-0.0271435	0.11782	-0.0566963	0.272743	-0.141076	0.176051	0.0739338	-0.102829	0.0570073	0.189445	-0.0338225	0.0726478	0.0603192	0.0800173	0.0620134	-0.10544	0.0720428	0.00521641	-0.025969	0.11662	-0.0351614	0.0342554	0.0514924
CXorf40A	0.0351749	0.0927757	-0.0229719	0.0172736	0.16688	0.160316	-0.00325307	-0.0313799	0.20495	0.0596493	-0.0428185	0.0770983	0.203966	0.27252	0.0308544	0.403803	-0.0380268	0.337692	0.278369	-0.117971	0.185054	0.681231	0.0170612	0.357934	-0.00644668	0.158344	0.113666	0.404939	0.0955167	-0.117971	0.00924132	0.233222	-0.117971	0.150764	0.110284	0.0280803	-0.117971	-0.0777941	0.0114486	0.254103	0.294138	-0.0269851	0.134883	-0.00413572	-0.0468795	-0.052636	-0.0128957	0.0565279	0.0985781	-0.0833705	0.0161555	0.467818	-0.0590892	0.0155989	0.0515142
PGM1	0.202733	0.0922294	0.194285	-0.0114573	0.167455	-0.00841685	-0.148453	0.0274408	-0.0219702	-0.0472017	0.0203706	0.126058	0.113058	0.0268062	0.0699211	-0.334174	0.00653945	0.0491919	-0.0874548	0.0615423	0.117353	-0.00590157	-0.0511352	0.11797	0.052663	-0.0149562	-0.0105722	-0.168374	0.130933	-0.389077	-0.053981	-0.0682536	-0.106261	-0.0505441	0.0882633	0.0541401	0.0359141	-0.066256	0.0242963	-0.0075053	-0.123693	-0.0473661	-0.0406973	0.039672	-0.135438	-0.174915	-0.0900866	-0.0513358	-0.110055	-0.0556257	-0.0282564	0.162432	-0.179755	0.0152422	0.0515929
KITLG	-0.00672999	0.209524	0.221824	-0.0150378	0.178456	0.0943947	-0.0287881	0.0562633	-0.0446442	0.0488117	0.0322673	-0.0455193	-0.097464	-0.00273765	-0.035614	0.0278501	0.167704	-0.142874	-0.0449615	0.00394143	0.0316497	-0.107277	-0.0942357	-0.0904216	-0.0990118	-0.10167	0.0865354	-0.172436	-0.112951	-0.311077	0.212324	-0.0743302	-0.145821	-0.157945	-0.00220026	0.0420493	-0.0793068	-0.12935	-0.0608726	-0.0800743	-0.052507	-0.00883142	0.0461183	-0.0066333	-0.147092	-0.0605119	-0.00931423	-0.0203913	0.0359759	-0.0476558	0.123063	-0.0175009	0.0109515	-0.15686	0.051597
ASB9	-0.00629477	0.00899163	0.14272	0.0503576	0.305796	-0.052768	0.104447	0.0479105	0.20231	0.0141006	-0.0217019	0.0876368	0.0440991	0.0244475	0.0371496	0.347495	-0.0244793	0.068757	0.136675	0.0975089	0.0635025	0.439486	-0.0135031	0.188731	0.0554516	-0.0289472	0.00824749	-0.171072	0.0855987	-0.171072	0.0121017	-0.0424469	0.209574	0.0717801	0.0170112	0.0941689	0.109982	0.0414408	0.126145	0.23935	0.0259688	0.174658	-0.108949	0.0158897	-0.0107892	0.0474983	-0.0277772	-0.0906084	0.102398	-0.0095351	-0.0158385	-0.171072	0.0443911	-0.068957	0.0516571
WASHC5	-0.132155	0.0362596	-0.0343967	-0.083146	-0.0766903	-0.0840367	-0.101949	-0.118548	-0.0266394	0.148527	0.0572117	-0.0520536	-0.0433183	-0.074883	-0.0588974	0.172222	-0.0688866	-0.173777	0.00722523	-0.0827748	0.0671758	-0.323871	-0.0900566	-0.0099577	-0.0183568	-0.123909	-0.0959884	-0.113983	-0.0492027	-0.00170749	0.0738062	-0.126344	-0.0240767	-0.101435	0.007571	-0.125715	-0.226156	-0.00641547	-0.161046	0.0215154	-0.0708822	-0.00651278	-0.214555	-0.0203301	0.208227	-0.0543426	0.0944351	-0.0694969	0.00977849	-0.0145297	-0.0483475	0.304981	-0.0697972	-0.0136549	0.0518177
ZNF607	0.0726725	-0.0259318	0.0634621	-0.0116441	0.0298908	0.0518553	-0.0816342	-0.0353094	-0.0816342	-0.0262779	0.0595187	-0.00642056	-0.00997479	-0.0544211	-0.0816342	-0.0816342	-0.0500049	-0.0816342	0.0956488	-0.0161231	0.0108214	-0.0816342	-0.0816342	0.107422	-0.0327639	0.01528	-0.0816342	-0.0816342	0.125102	-0.0816342	0.0531856	-0.0816342	-0.0597472	0.0321538	-0.0408497	-0.0463289	-0.0816342	-0.0816342	-0.0514018	0.0072701	-0.0816342	-0.0487392	-0.0155111	-0.0816342	-0.0816342	0.0125345	-0.0291887	-0.0115866	0.014687	0.00474374	0.0455992	0.271214	-0.0378582	-0.0816342	0.0518298
B3GALT4	0.0205941	0.0702815	0.0684936	-0.0576781	0.065398	0.0992617	-0.0934654	0.0854592	0.15765	-0.0100783	0.469276	-0.136319	-0.0625698	-0.0616221	0.0939427	-0.136319	0.0981694	-0.0698705	0.151847	-0.0561662	0.194362	0.681839	0.137209	0.0645021	-0.0706329	0.0646027	0.171508	-0.0372028	0.0323246	0.0855572	0.0239328	-0.121285	0.0972312	0.253661	0.0208106	0.0567669	0.119337	-0.113398	0.111415	0.0458439	0.110977	0.0367733	0.0643462	0.00740516	0.0147846	-0.0232913	0.00279634	0.0274441	0.0967597	0.0702811	0.126313	0.322705	0.103171	0.172658	0.0518324
RBM12	0.0357422	0.0418583	0.0527392	-0.104055	-0.0554191	0.0690164	0.0904322	0.209901	0.0909473	-0.128153	0.307874	0.135767	0.0924072	0.0706728	0.166072	0.152978	0.330963	-0.0643713	0.0747572	0.234292	-0.0608895	0.348127	-0.185369	0.0214709	0.0519842	0.0788604	0.0446128	-0.050015	0.103907	0.105955	0.117304	0.0787112	0.140593	-0.0460923	-0.0442078	-0.112612	-0.0162354	0.0621919	0.0646841	-0.0578427	0.00908507	-0.0532203	-0.194563	-0.0279367	-0.0522169	0.097781	-0.0779701	0.118142	-0.0432923	-0.0396964	0.0289865	0.252551	-0.0772701	-0.0725935	0.0518356
PHF14	0.0945959	-0.0626777	0.0494838	0.143474	0.0274982	0.00296403	-0.0797587	-0.0270259	-0.0472548	0.10888	0.0714135	-0.117172	0.0781887	0.178547	-0.0241995	-0.212106	-0.00469929	0.157644	0.189423	0.0504041	0.166557	0.303966	0.0921668	0.0782805	-0.0341271	-0.0526696	-0.0882091	0.154824	-0.0128094	-0.239875	0.130683	0.167697	0.00221521	-0.0424108	0.0897146	0.0578606	-0.0120607	-0.0608299	-0.0192261	-0.0372989	0.0288313	0.0298379	-0.0300633	0.0316066	0.226058	-0.0637409	0.0954298	-0.0513375	0.0578575	0.0865012	-0.107631	-0.153764	-0.085267	-0.0842208	0.0518357
AL392172.1	-0.0826339	-0.0869929	-0.0842147	-0.0892769	-0.00612157	-0.020394	0.054845	-0.0494074	-0.0614489	-0.102018	0.0118464	0.0849498	-0.0730405	0.0146749	-0.0315121	-0.21695	-0.0968385	-0.0353854	-0.0303565	-0.0152125	-0.142931	-0.150451	0.188404	-0.0315176	-0.0519405	-0.0377191	-0.104586	-0.00367991	-0.0403169	-0.109565	-0.0767951	0.000614705	0.029113	-0.0347472	-0.0276803	-0.0395905	0.0323893	0.0378747	-0.0376772	0.0474128	-0.0492354	0.179165	0.020699	-0.0839065	0.0424384	-0.046806	-0.0838216	-0.0128818	-0.0848709	-0.0314516	-0.0312838	-0.135831	-0.11255	-0.0382523	0.0518374
NDRG2	-0.0160885	-0.0217753	0.162785	0.0295988	-0.0124887	-0.00707796	0.260322	-0.104739	-0.104739	-0.0383035	-0.104739	-0.0153634	0.114813	-0.104739	-0.00931671	0.129463	0.0425619	0.628166	-0.104739	0.0637104	-0.0803623	-0.104739	-0.104739	0.19719	0.00736957	0.392822	-0.104739	0.0410411	0.211703	0.218144	-0.104739	-0.0409019	-0.0619671	-0.104739	-0.0638608	0.208869	-0.104739	0.207817	0.131057	0.194523	0.0394698	0.0829186	0.126876	0.0247022	-0.104739	-0.104739	-0.104739	-0.104739	-0.0451167	0.0200868	-0.0394352	-0.104739	0.340004	-0.104739	0.051858
NRDC	0.0498318	-0.0948457	0.0448672	0.0706526	-0.01413	0.0282167	-0.0289681	-0.0165573	0.273977	-0.0403755	-0.115793	-0.0641065	-0.0210459	0.0641887	0.0431491	0.313127	-0.112552	0.0771854	0.211882	0.0878057	0.130564	-0.242744	0.0981661	-0.0824878	-0.0524877	-0.0102628	0.178853	-0.0182816	0.0184532	-0.0583023	0.0874699	0.110689	0.0156593	-0.261502	0.0987794	0.0939081	-0.239111	0.166692	0.188141	-0.123748	0.0813808	-0.00777996	0.259645	0.0786864	0.149816	0.0680159	0.122288	0.0734592	0.123231	0.111015	0.00311326	-0.0201316	0.0743312	0.194753	0.0518875
IGSF9	-0.0915241	-0.0596927	0.0548077	-0.0582615	-0.138143	0.0485905	-0.146077	-0.00328345	-0.0172963	-0.0209772	-0.0651594	0.0375347	-0.0292471	-0.0405511	0.0593828	0.151067	-0.139073	-0.015444	-0.129759	0.00924895	0.0886606	-0.191978	-0.0792422	-0.0578933	0.199771	-0.0822601	-0.0344433	-0.191978	-0.0143401	0.278384	0.140181	-0.00914404	0.0333137	0.213136	0.0895773	0.16545	0.0908739	-0.0942815	-0.0604128	0.0149972	-0.0872603	-0.0331382	-0.0471321	0.00495804	0.00045398	-0.0329177	-0.104532	-0.118574	-0.00810734	0.126054	0.0717045	0.102864	0.0399192	-0.131563	0.0518979
WDR3	-0.0213977	-0.0923708	-0.0488016	-0.00760841	-0.0181711	-0.11083	0.0991097	0.0354399	0.0799003	0.0207147	-0.061844	0.192211	-0.0250409	-0.0611934	-0.0173604	-0.339777	0.136867	-0.112115	0.164967	-0.144755	-0.0710157	0.132978	-0.0490601	-0.0289933	-0.0092593	0.175601	-0.0759434	0.0327588	-0.0861157	-0.414456	0.082829	-0.0182979	-0.0661624	-0.138925	0.172969	0.0185621	0.0450716	-0.121885	-0.005848	-0.101737	-0.11591	-0.0527243	0.124846	-0.00838863	0.0149715	0.0645605	0.134923	0.00130461	-0.00805924	-0.0785731	-0.0746756	0.0498684	-0.112395	-0.209211	0.051903
KMT2D	0.0486659	0.0127738	0.161006	0.0734042	-0.136137	-0.0176847	0.0425994	-0.0115703	-0.259494	0.0240293	-0.131612	-0.0999399	0.011346	-0.00635198	-0.0154318	-0.157073	-0.0383326	0.0584189	0.145934	-0.00627678	-0.076867	-0.0316559	-0.113239	0.0740781	-0.0579389	-0.153663	0.0865717	0.256953	-0.0922914	-0.1662	-0.0758098	0.00631649	-0.100749	0.0554214	0.0140583	-0.107778	-0.11261	-0.13717	0.101	-0.0352183	0.0247243	0.043611	0.09862	-0.0259764	0.263634	0.00207406	-0.0250411	-0.0272913	0.0280579	0.07238	0.012576	-0.0214606	0.0882682	-0.205639	0.0519439
DNAJC11	0.0517175	-0.00304009	-0.0295618	-0.058133	0.125263	0.102458	0.0103255	0.0882217	-0.0212642	0.0567975	-0.0650744	0.00613634	0.128897	0.0799938	-0.0170261	-0.104207	0.198586	0.308567	0.061426	0.076195	0.0236279	-0.284063	0.0169708	0.107444	-0.0499775	0.226876	-0.0368465	-0.125974	0.0122814	0.272569	0.0493875	0.123934	0.0430103	-0.0851201	0.125957	0.0281703	0.439759	0.172705	0.0821485	-0.012106	0.00831742	-0.00670043	0.0834345	0.0753713	-0.174751	0.0187702	-0.143755	0.0753081	-0.0339563	-0.133081	-0.0672734	0.0179805	-0.141498	-0.0646912	0.0520328
MINPP1	-0.0276486	0.003308	0.11517	-0.0889138	0.0599339	-0.0276013	-0.169507	-0.00690847	-0.119294	-0.0862267	-0.068446	-0.0257196	0.0448908	0.0561689	-0.0472346	-0.000323546	0.0209476	0.0408269	0.182877	0.0106694	-0.00232114	-0.205088	0.0046172	0.0436032	-0.04029	0.13616	0.073177	0.0845055	0.0324897	-0.123274	0.0142038	0.0388183	-0.0840161	-0.0990945	-0.0356216	-0.169556	0.133324	-0.0491987	0.0325836	0.164741	-0.0526755	0.0288599	0.0508969	0.0285773	0.17337	0.0525185	0.0226838	0.0385949	-0.0616146	-0.00260217	-0.0103112	-0.0826822	-0.054332	0.0465309	0.0520378
DDX3X	-0.0699657	-0.0268966	-0.216734	0.0438165	-0.161859	-0.130933	-0.0461696	0.120105	-0.0865656	0.104837	-0.00456494	0.127395	-0.0226666	0.0659334	-0.0286202	-0.0496553	-0.0311912	0.386335	0.0606324	0.0322134	-0.0993526	0.108033	0.0894331	-0.0162047	-0.0233453	0.0443213	0.0232498	0.14693	-0.0382712	0.241837	-0.0216563	0.0593929	-0.0344848	-0.0793767	0.0118106	0.0247022	-0.10868	-0.0173423	-0.250328	-0.101925	-0.0421803	-0.0322582	0.00259429	0.0041055	0.100446	0.093552	0.00946467	0.00125507	0.0216015	0.0445201	0.0513974	-0.0769986	-0.119559	-0.126133	0.052068
USP19	0.0441862	-0.0596834	-0.147693	-0.0413025	-0.0479869	-0.0433835	0.0622905	-0.0301488	-0.075128	-0.0563059	-0.0620824	-0.00345831	0.00699731	0.0753367	0.0666564	0.158696	0.0691423	0.0894925	0.183532	0.034033	-0.0487499	0.304893	-0.0285463	0.0647377	-0.0658472	-0.124752	0.0339049	0.0890202	0.0548989	0.234144	-0.0498105	-0.0113366	0.125622	0.0525754	-0.0420096	-0.0546543	-0.157145	-0.0280853	-0.0295492	0.182368	0.0578827	-0.0298009	-0.0233149	-0.039025	-0.0178825	0.0476815	0.0490513	-0.0934936	-0.0471384	-0.0492897	0.0302924	-0.0739309	0.110967	-0.0451111	0.052097
PICK1	-0.11772	0.0879972	0.0238471	0.102989	0.086203	0.0860506	-0.0239705	-0.147126	-0.0824812	-0.0506274	0.00700107	-0.0308778	-0.0555175	0.109864	-0.0716491	-0.0339839	0.140547	-0.108809	-0.0627165	0.0441975	-0.0703654	0.667502	0.110874	0.166776	0.00830832	0.0850663	-0.0304339	-0.0541403	0.0672097	0.290785	-0.0903717	-0.0875585	-0.146185	-0.100014	0.0580827	-0.0170918	-0.145589	0.0108995	-0.17803	0.0748166	-0.163287	-0.0850294	0.112121	-0.0103442	-0.12536	-0.00251318	-0.12281	0.0593166	0.10348	-0.0304522	0.0925543	-0.0519972	0.0668865	0.0825457	0.0521451
ANG	0.196874	0.263261	0.0384151	0.117291	0.0596945	-0.0412448	0.241326	0.043073	-0.0223621	-0.00994601	0.0964358	0.0885855	-0.0185426	0.0118007	0.0834386	-0.0731319	0.0317761	-0.324342	-0.0959986	0.0439033	0.190652	0.0369139	0.20424	-0.0837307	-0.0298339	-0.0937832	-0.0236732	0.00707631	0.182911	0.203951	-0.039046	-0.0405684	0.0934307	0.322244	-0.0541401	0.0500732	-0.00629846	0.171008	-0.0480033	0.114841	0.238056	-0.0649843	-0.0400592	-0.149303	0.0414139	0.0287024	0.0972598	0.16568	0.0127475	-0.0798649	0.107001	0.329097	-0.0583082	0.0677664	0.0521467
THRB-IT1	-0.000215311	0.317566	-0.0576021	0.0688018	0.00441736	0.0239823	0.203376	0.129166	-0.0576021	-0.0576021	-0.0576021	-0.0576021	0.061994	-0.0576021	0.0300974	-0.0576021	0.265729	-0.0576021	0.244118	-0.0576021	-0.0576021	0.207112	0.0293967	0.0214623	0.0853626	0.121661	0.0972165	-0.0576021	0.145087	-0.0576021	-0.0576021	-0.0576021	-0.0576021	-0.0576021	0.0584256	0.039797	0.0269371	0.0337961	-0.0576021	-0.0576021	0.0861518	-0.0214581	0.0377972	0.0535952	0.304738	0.0236864	-0.0576021	0.0685146	-0.0311813	0.017003	0.0325955	-0.0576021	0.0733527	0.0526104	0.0521517
LHPP	0.131724	-0.00278671	-0.0829803	-0.0227391	0.184284	0.0820724	-0.135838	0.0435604	-0.123595	-0.088212	-0.00960122	-0.092292	0.0338634	-0.101751	-0.0361206	0.0552244	-0.121395	-0.075952	0.0177152	-0.0510022	-0.0968225	0.343257	0.158458	-0.187138	0.0180009	0.135021	-0.094786	-0.169963	-0.093221	-0.117424	0.0652842	0.069012	0.0361804	-0.000961967	0.0939366	0.0711128	0.0789042	0.0441639	0.00379324	-0.00314586	-0.125926	-0.161853	-0.0300688	0.0226142	-0.0863014	-0.0612869	-0.227298	0.0577971	-0.0676613	0.136223	-0.100718	-0.304067	0.159992	-0.200416	0.05219
ZBTB1	0.073393	0.0603316	-0.0475005	0.0209914	0.0239545	0.103679	0.060304	-0.00892513	0.00976021	-0.0368674	-0.12556	-0.1034	-0.0124618	0.101669	-0.0900149	-0.016391	0.0228349	0.0538201	-0.0534284	0.0610106	-0.106294	0.397638	0.00239096	0.00346719	0.030984	-0.0476759	0.0322307	-0.01074	0.0329033	0.422262	-0.0969556	0.0215499	0.0653176	0.140528	0.0658763	0.0321797	-0.0862718	-0.0482105	0.0282057	-0.0675431	0.00179715	-0.0285079	-0.0239692	0.0893092	-0.0222807	0.0728039	0.0908246	-0.0387838	0.105247	-0.126119	-0.0650646	0.0461172	-0.123563	-0.174534	0.0522345
TTC9C	0.179094	0.156059	0.209364	0.0810202	0.132037	0.0989913	-0.0311675	0.0263423	-0.189668	0.189527	0.0641506	0.0560717	0.032158	0.00274092	0.132248	-0.170324	0.10699	-0.0357208	0.101238	0.215241	0.136348	0.179214	0.0503883	-0.0165583	-0.0657425	0.043491	0.105419	0.390875	0.0493713	0.0346782	-0.109442	0.200321	0.199625	-0.0017323	0.0626641	0.0635426	0.109564	-0.0467889	0.0770799	-0.0899236	0.0146905	0.0451449	0.049623	0.0691252	0.00997346	0.0574722	0.173715	-0.0263133	0.167353	0.0364356	0.110505	0.42972	0.038425	-0.0582173	0.05224
PSMC1	-0.0144292	0.00953932	-0.155096	0.0899187	-0.0783691	0.0717076	-0.0928653	-0.0453766	0.037149	-0.02118	0.0617471	-0.00610852	-0.0174002	0.14319	-0.0547731	0.150518	0.106596	0.0324047	-0.0096264	-0.0278915	-0.120627	-0.310186	-0.0469364	-0.0492901	-0.0882597	0.00700207	-0.149732	0.0221159	-0.0696402	-0.374433	0.000210528	0.017888	-0.0365468	-0.16469	0.150689	-0.0793467	-0.137573	-0.105046	0.0779822	-0.0437847	-0.0532063	-0.0482297	-0.0239498	-0.0711327	0.0463062	-0.0901985	-0.0266306	-0.0166839	0.00972639	0.0256066	0.0426082	-0.200047	0.121637	-0.0530373	0.0522487
CD276	-0.0150709	0.101628	-0.0560628	0.0537204	0.0645727	-0.0278477	0.276382	0.162897	0.131931	0.00148573	0.233974	0.0791858	0.156709	0.0199217	-0.107896	-0.0882964	0.00681364	0.0253193	-0.0804489	0.0210673	-0.0351959	-0.0618559	0.00121588	-0.0140629	-0.0396934	0.0972324	0.114139	0.00455213	0.0400479	0.0889204	0.291256	0.101722	0.0532397	-0.0589238	0.082521	0.0366932	-0.0325739	0.0774691	0.19444	-0.0574742	0.0531307	0.0830703	0.00317358	0.0692367	-0.0225398	0.0363387	-0.00323594	0.000693561	0.0260564	0.113926	0.0839733	-0.0475553	0.210953	-0.00695199	0.0523732
AC124242.1	0.0236812	-0.0911006	-0.0911006	0.0425715	0.00109149	0.00732112	0.13014	-0.0410149	-0.0911006	0.0443672	-0.0911006	-0.0911006	-0.0911006	-0.0262076	-0.0641986	-0.0911006	0.030477	-0.0911006	-0.0406316	0.123576	-0.0695836	-0.0911006	-0.0911006	-0.0911006	0.036788	0.1413	-0.0911006	0.232675	-0.0911006	-0.0911006	0.0365086	-0.0911006	0.0013625	0.087541	0.0563182	0.0957454	0.152185	-0.030963	-0.0592089	0.0233671	-0.0504247	-0.0087068	-0.0217352	-0.00161539	0.440182	-0.0911006	-0.0911006	0.0553315	-0.0575439	-0.0298136	0.0478809	0.460377	-0.0911006	0.0203972	0.0523884
FZD8	-0.0567988	-0.0567988	-0.0567988	0.0487032	0.131838	0.0138622	-0.0567988	-0.0567988	-0.0567988	-0.0567988	-0.0567988	-0.0567988	0.0310656	0.0618612	-0.0273729	-0.0567988	-0.0567988	-0.0567988	-0.0567988	0.170254	0.138558	-0.0567988	0.0724788	-0.0567988	0.253184	-0.0567988	-0.0567988	-0.0567988	-0.0567988	-0.0567988	0.050233	0.0481987	0.0761489	-0.0567988	0.160778	-0.0567988	-0.0567988	-0.0567988	0.0566858	0.072852	0.0235485	-0.0164552	-0.0216237	0.0419856	-0.0567988	-0.0186686	-0.0567988	0.00903514	-0.0283129	-0.0567988	-0.014122	-0.0567988	0.0864093	-0.0567988	0.0524054
CPT1B	-0.0467921	0.128879	-0.0834939	-0.0246893	-0.0423054	-0.00103662	-0.0834939	-0.0559343	-0.0834939	0.0518288	-0.0834939	0.0314527	0.0704549	-0.0834939	-0.0588915	-0.0834939	-0.0834939	0.134843	-0.0414592	0.0359463	0.0732103	-0.0834939	-0.0834939	-0.00440214	0.00234669	-0.0834939	0.0124252	-0.0834939	-0.0588998	-0.0834939	-0.0834939	-0.0235031	-0.0834939	-0.0834939	0.120223	-0.000638128	-0.0834939	0.0537337	0.123318	-0.0834939	0.0256001	-0.0197291	0.0258012	-0.0323376	-0.0834939	-0.0834939	-0.00717175	-0.0834939	-0.0616714	-0.0209181	-0.0535292	-0.0834939	-0.0834939	0.115109	0.0524181
AL645608.7	-0.0756308	-0.0756308	0.0947774	-0.0505299	-0.0228824	0.0870396	-0.0756308	-0.0756308	0.220855	0.00189707	0.0650624	-0.00751287	-0.0756308	-0.0493708	-0.0756308	0.118748	-0.0756308	0.0210963	-0.041925	0.029632	-0.0756308	-0.0756308	-0.0756308	-0.0756308	-0.0756308	0.0349567	-0.0355496	-0.0756308	-0.0756308	0.990673	0.120442	0.113588	0.000669888	-0.0756308	-0.0756308	-0.0371004	-0.0756308	-0.0126909	-0.0177078	0.121264	-0.0342978	-0.0756308	-0.0756308	-0.0467569	-0.0756308	-0.0756308	0.0118663	-0.0756308	-0.0348967	0.102584	-0.0570177	-0.0756308	0.073558	-0.0227665	0.0524461
SERPINB2	-0.0445945	0.0918902	0.0808354	0.485873	-0.0457252	0.0791509	0.00868168	-0.026278	0.0931264	0.111054	0.0952386	-0.0584909	-0.0373029	-0.00372765	0.00841876	0.0694306	0.113061	0.260868	0.137092	-0.0422476	0.0981106	-0.037194	-0.00457513	-0.0214409	-0.0338667	0.0628681	0.22014	0.0860438	-0.0136937	0.0221042	-0.0987924	-0.142434	-0.00272264	-0.015298	-0.0812195	-0.0495478	0.0349147	0.0898155	-0.10638	0.000555466	-0.00335625	0.0248836	-0.0525264	-0.0617741	0.23524	0.51806	0.150601	0.0167225	-0.0403224	0.0725904	0.157887	-0.160346	0.046943	-0.100149	0.0525086
CST3	0.239531	0.119383	0.133493	0.0230864	0.204945	0.127872	-0.0367126	0.176832	0.123805	-0.0586671	0.00810926	0.145767	-0.171306	0.141895	0.084481	0.154378	0.225002	0.149028	-0.081269	0.141797	0.121902	0.142775	0.262137	0.120586	-0.192997	0.175663	0.18361	0.0915327	-0.0173859	0.56777	0.119568	-0.0551144	0.338771	0.264533	-0.080914	0.0757012	0.232434	-0.0399798	0.159109	0.0648632	0.0941221	-0.00975213	-0.00681863	0.0799776	-0.0987906	-0.187866	0.0144451	0.136086	-0.0239066	0.0282054	0.153005	0.110186	0.224675	0.0907111	0.0525892
IAH1	0.137119	0.0982604	-0.0432204	-0.0728621	-0.123153	0.159525	-0.0878266	0.139773	-0.171739	-0.152806	-0.110859	-0.00969576	-0.0542474	-0.0967423	-8.5806e-05	0.0278012	0.131913	0.0396765	0.0622264	-0.0913476	0.0209206	0.463117	0.007889	0.0247045	0.078344	-0.0233316	0.10139	-0.014678	-0.022208	0.0531238	-0.0256284	0.119664	0.00385868	-0.10401	-0.0888032	0.00836472	0.201372	0.045359	0.157837	-0.0604024	0.0107544	-0.0297017	0.0317916	0.124827	0.25169	0.0102348	-0.138563	0.0793748	0.0150785	0.0157299	0.0426582	0.190541	-0.138592	0.0927414	0.0526082
CPSF2	0.140703	0.173846	0.157575	-0.0460517	-0.0806045	-0.0384297	0.0179642	0.147282	-0.0297338	0.145121	-0.0183887	0.00614867	0.123595	-0.0280781	0.0358188	0.00776061	0.110863	0.100516	0.178102	0.087959	0.105193	-0.223319	0.0715685	-0.0906715	0.0951869	-0.0378573	-0.0374889	0.0247358	-0.0248974	0.0876629	0.086044	0.166837	-0.00329341	-0.120928	0.156466	-0.0282737	-0.0503015	0.0565305	-0.0761801	-0.0430553	0.00806821	0.0277088	0.177632	0.0598873	-0.0202092	-0.0640426	0.0482082	0.104825	0.0743811	0.0753562	0.110662	0.256039	0.20802	0.0542544	0.0526789
KIAA1522	-0.0186962	-0.15652	-0.170348	0.0620024	0.0198434	-0.00112512	-0.0946412	-0.0795504	-0.197793	0.0485299	-0.0820062	0.0872674	-0.00276366	-0.0339606	0.104569	0.146961	0.0519642	-0.149561	-0.102867	0.0899041	-0.00391483	0.1884	-0.0203886	0.0914008	-0.0904015	0.154224	0.0281055	0.19439	0.0213936	0.0608031	-0.105558	-0.0949481	-0.00323079	-0.0427928	-0.0209244	0.034673	-0.166505	-0.0198843	-0.151666	-0.00630234	-0.036972	0.0627438	0.0198916	-0.0330162	0.130937	0.0734763	0.0208796	-0.0204035	0.0535399	0.0536657	-0.0845604	-0.224414	0.0202467	0.13628	0.0526908
CDC45	0.0795427	-0.033478	0.118323	0.0377321	0.063175	0.209011	0.00613879	-0.0642773	0.0117734	0.14816	-0.141747	-0.0481246	0.040645	0.209753	0.0701738	0.260784	0.183224	0.247898	-0.222294	0.0947469	0.0289528	-0.245293	-0.0541429	0.150984	0.0472155	0.064326	0.0310914	-0.186205	-0.0188199	-0.254517	0.157914	0.191851	0.0296829	0.0895763	0.214147	-0.102721	-0.147287	-0.015482	-0.125351	0.0188993	0.0505328	-0.0242616	-0.0810729	0.210873	0.152769	0.129643	-0.130525	0.121098	0.0729158	0.0860338	-0.0142954	-0.0404313	0.135785	-0.187918	0.0527296
AC008532.1	-0.0571324	0.0858204	-0.0571324	-0.0571324	-0.0571324	-0.0571324	-0.0571324	0.0318304	-0.0571324	-0.0571324	0.153944	0.131865	-0.0571324	0.108732	-0.0571324	-0.0571324	-0.0300602	0.184505	-0.0571324	-0.0571324	-0.0571324	-0.0571324	0.0251731	-0.0571324	-0.0571324	0.349034	-0.0571324	-0.0571324	-0.0571324	-0.0571324	-0.0571324	-0.0571324	-0.0571324	-0.0571324	-0.00480429	-0.0571324	0.473491	-0.0571324	-0.0571324	0.0568351	-0.00970655	0.0436345	-0.0571324	0.00813233	-0.0571324	0.00635998	-0.0571324	-0.0102687	0.0904202	-0.0571324	0.0236439	-0.0571324	0.132502	-0.0571324	0.0527418
RPP25L	0.0987579	-0.0788026	0.108228	0.00780335	0.0718935	0.0418167	-0.0328111	-0.0128293	0.0503912	0.0433029	0.0282649	0.0530707	0.0871029	-0.0402371	0.199612	-0.17692	-0.061	0.212763	-0.160627	-0.107928	-0.0103946	-0.021253	0.144397	0.0322648	0.246915	0.0909621	-0.0926449	-0.044407	-0.101279	0.355395	0.122076	0.05288	-0.0658536	0.12272	-0.00366531	0.0679779	0.237996	0.0980764	0.128586	0.0730108	0.135848	-0.0588087	-0.0361518	0.0833808	0.147929	-0.0718267	-0.109098	0.018757	-0.0445924	0.0738579	0.0523689	-0.167825	0.125345	0.0448958	0.052788
RAB9B	0.0312549	0.140486	-0.0714591	0.155266	-0.0714591	0.0748609	0.0327115	-0.00493467	-0.0714591	-0.0714591	-0.0714591	-0.0714591	-0.00340966	-0.0714591	0.118291	-0.0714591	0.0502424	-0.0714591	0.436321	0.331903	0.0752397	-0.0714591	-0.0714591	-0.0714591	0.0279314	0.0532375	0.21084	-0.0714591	0.0269634	-0.0714591	0.162974	-0.0714591	-0.000522337	0.147949	-0.0714591	-0.0714591	-0.0714591	-0.0714591	-0.0714591	-0.0714591	0.0403345	-0.0300752	-0.0714591	-0.0714591	-0.0714591	0.219228	-0.0714591	0.140505	0.168769	-0.0714591	0.172297	-0.0714591	0.0128713	0.0606605	0.0527902
GALNT5	-0.0393127	-0.0975446	0.38051	-0.0888707	-0.195097	-0.0965836	0.00754929	-0.10692	-0.0494232	0.168697	-0.0580811	-0.0128639	0.000700523	0.0053003	-0.0118397	0.0778331	-0.0503146	0.226305	0.159119	-0.191371	-0.177991	0.203174	0.160154	0.145413	-0.265126	-0.0553497	0.0674779	0.0407977	-0.152	0.487514	-0.152138	-0.179326	-0.0189686	0.104357	0.0492359	0.0755954	-0.0978651	0.281881	-0.263443	-0.115092	-0.0938308	0.0355342	-0.169698	-0.0273377	0.251594	0.259022	0.305019	-0.0536317	0.00435783	0.0441433	0.0413302	-0.12076	-0.023838	0.0803155	0.0528081
KANSL1L	0.0137514	-0.144705	0.00459608	-0.0425911	0.0724548	0.0427168	0.0534671	-0.075911	-0.144705	0.0012379	-0.0997728	0.0894002	-0.00620618	0.109945	0.0174848	-0.0557494	-0.0305816	-0.107091	0.065287	-0.0850747	0.270532	0.615133	0.11135	-0.0119624	-0.122048	-0.10041	0.0737105	0.035398	0.0114294	0.0834788	-0.0798805	0.0841487	0.0887423	-0.0166948	0.018034	-0.0928194	-0.144705	-0.0333608	0.124249	0.0314141	0.0869789	0.0623741	0.189318	0.0883681	-0.144705	-0.0602612	0.0587403	-0.0763737	0.11724	-0.0465251	0.0555475	0.0658614	0.0300113	0.0533949	0.0528571
FOXRED1	0.0332222	-0.0914849	-0.0238707	-0.063291	0.00188822	0.0139437	0.142669	-0.0034759	0.136958	-0.0770898	-0.0348026	-0.00938293	0.0272387	0.0344712	-0.0590057	0.13083	-0.0336112	0.130325	0.00913976	-0.0949244	-0.0658102	0.011067	-0.0627243	0.067644	0.0782397	0.00817738	-0.0999133	-0.101235	-0.150717	0.209931	0.0540215	0.143279	-0.0107847	-7.71006e-05	-0.039713	0.0233079	-0.0981892	-0.0267534	-0.168426	-0.0456554	-0.0851969	-0.10024	-0.133354	0.00625146	0.0561313	0.106639	0.0343558	0.0810423	0.00861158	-0.0521157	-0.0164849	-0.140729	0.165958	0.100885	0.05293
MORN4	-0.0891909	-0.00819011	0.125693	-0.0874888	0.0168767	-0.0217526	-0.000858888	0.0531484	-0.0665272	-0.0719492	-0.100384	0.024882	-0.13048	-0.0454349	-0.034752	0.240609	-0.113574	-0.12015	-0.072908	-0.0429289	-0.0694074	-0.0404284	-0.120347	0.0266536	-0.0718235	-0.105846	0.160741	0.155749	0.0173223	-0.232369	0.0414822	-0.0196826	-0.0831177	0.0504845	-0.0779061	-0.065013	-0.0771256	-0.128657	0.191079	-0.0567583	0.00274414	-0.131948	-0.14582	0.0272679	-0.0394684	0.122442	-0.1272	-0.0244683	-0.0609983	0.06852	-0.17223	-0.232369	0.0157548	0.115913	0.0530174
MAP4K4	0.120212	0.0474616	0.236355	0.143483	0.111892	-0.0129749	-0.0481237	0.00762308	-0.176091	0.158791	0.0286611	0.0581311	-0.0554355	0.103268	0.122617	0.342809	-0.013112	-0.0532746	0.177528	0.181528	0.0541458	0.10004	0.0294343	0.0415135	0.0664218	0.0883557	0.0788335	0.0583037	-0.0269588	-0.237374	0.120177	0.000163177	0.156819	-0.0328234	0.0764514	-0.0221871	-0.126629	-0.0249549	0.170487	-0.0577493	0.0379918	0.181635	0.0390964	0.204089	0.0128818	-0.101547	-0.0214979	-0.0758129	0.0202501	0.227532	0.0259287	-0.0213742	-0.0210753	-0.115643	0.0530551
TBCE.1	0.086779	-0.0424847	-0.0437508	-0.0443784	0.08745	0.0741662	-0.0318275	-0.016693	-0.0990533	0.115347	-0.134842	-0.0652179	-0.0571376	0.0553881	0.00929926	-0.0718225	0.0657911	0.03404	-0.107916	-0.085689	-0.124555	-0.154135	-0.154135	0.0171907	-0.105125	-0.0265674	-0.12685	-0.135121	-0.117909	-0.154135	-0.0623887	-0.0204036	-0.0491018	-0.081937	0.0383398	0.0456069	-0.154135	0.0163997	0.0839923	-0.00883355	-0.0192004	-0.0315095	0.0770472	-0.0903087	-0.0982354	-0.0516038	-0.0839941	-0.0455518	0.0279549	0.0768486	-0.0188766	0.159259	-0.00724619	-0.0111904	0.0530776
LRRC37B	0.0960013	0.0603133	0.109952	0.095342	0.0504765	-0.00625089	-0.0547678	0.0575239	-0.00999711	-0.000418685	0.351471	0.0601473	0.0567261	0.119059	0.0449262	0.129415	0.0828735	-0.107324	-0.0510912	0.0339655	-0.07043	-0.107324	-0.0609115	0.375334	0.0397375	-0.0687485	0.113973	-0.107324	0.226974	-0.107324	-0.107324	0.196252	-0.0173394	0.143291	0.0610331	5.17578e-05	0.389074	0.105136	0.110546	-0.00987546	0.00515509	-0.107324	-0.0600686	-0.078256	0.0454307	0.232236	0.319733	0.116075	-0.0228466	0.0652863	0.0293631	0.206021	-0.0211224	0.142058	0.0530868
UBL4A	-0.0906812	-0.122818	-0.110559	0.0131466	0.12079	-0.128852	-0.16416	-0.00316577	-0.0395294	-0.100726	0.112435	-0.0202968	0.08156	0.0938324	0.0115565	0.0536255	0.0809073	-0.0144676	-0.00231342	-0.0184479	0.0672072	-0.0663019	-0.158772	-0.0959012	-0.0670832	0.0871439	0.0748403	-0.131664	-0.0826886	-0.324341	0.091033	-0.0982559	0.0719821	-0.201356	0.0462829	0.0687552	0.0599939	0.0963136	-0.0758442	-0.060715	0.00738072	-0.0922925	-0.0159214	0.0435045	-0.00753007	-0.0287999	0.0730754	-0.0315055	0.00819889	-0.0337932	-0.0158575	-0.0659332	0.0406466	0.0259762	0.0531312
INPP4A	0.24254	0.000603767	-0.168155	0.0487698	-0.00706442	0.0827609	0.0499099	0.167295	0.135814	-0.0467489	-0.0600388	0.0604832	0.039821	0.204381	-0.027303	0.134086	0.100762	0.319793	0.000246877	-0.0310057	-0.059362	-0.216097	0.133028	-0.0315428	-0.0889864	-0.0168098	0.254741	-0.216097	-0.111904	0.0790615	0.152395	0.149	-0.00418309	0.0589792	-0.0483924	0.0411822	0.0288933	0.149263	0.0204088	0.0879683	0.0292894	0.0544579	0.0752439	0.158828	0.362655	0.0334896	0.092995	0.0753083	-0.0821567	-0.0494281	0.00745073	-0.148796	0.0499986	-0.118005	0.0531747
ZNF416	0.0207646	-0.0278009	0.0693538	-0.0516544	0.133171	0.0927473	0.0531278	0.000161965	-0.0519407	-0.1172	-0.1172	-0.1172	-0.000760703	0.141221	-0.0921267	-0.1172	0.0131713	0.0495527	-0.1172	-0.0410645	0.107384	-0.1172	-0.0405794	0.057142	0.125217	-0.0325821	-0.1172	-0.014115	-0.0761469	0.16687	-0.048285	0.0218051	-0.0399469	-0.1172	-0.0934579	0.0648713	-0.054437	-0.0243995	-0.0711223	0.0094261	0.0701051	-0.0870491	-0.0230426	-0.00211937	-0.0653851	0.187371	-0.0865676	0.070967	-0.0808449	0.0359111	-0.0128015	-0.1172	-0.079972	-0.1172	0.0532868
SLC39A13	0.176368	0.002148	0.0521465	-0.0459824	-0.023336	0.0894353	0.0199144	-0.0429391	-0.0380717	0.212672	0.0764215	0.0328035	-0.0160565	-0.043592	0.119938	0.396485	-0.0868558	0.486756	-0.026189	-0.025118	0.000185798	0.343889	-0.16659	0.050853	0.0368206	0.0785467	0.115974	-0.0674536	-0.146836	0.265783	0.114046	-0.066504	-0.112356	-0.104922	-0.0854035	0.0813007	0.010451	-0.0329024	-0.0654697	-0.0172435	-0.00597749	-0.00515619	-0.00610946	0.0469033	-0.0188886	-0.176966	-0.00684214	0.0196489	-0.0382198	-0.108533	-0.0747468	-0.0757211	0.0492769	-0.190666	0.053289
DHX58	-0.110603	-0.060718	-0.0526567	-0.00757904	-0.0229808	0.132422	0.230204	-0.0717903	0.217548	-0.0592767	0.104859	-0.0843015	0.0513609	-0.00171391	-0.0129415	-0.110603	0.0276043	0.127414	0.111363	0.11401	-0.0620259	0.283422	-0.039648	0.216183	-0.110603	-0.0159714	0.26186	-0.110603	-0.00624644	-0.110603	-0.0653845	-0.0146072	0.0527107	-0.063351	-0.0371472	-0.0471627	0.243817	-0.0849204	-0.110603	0.134194	0.0520148	-0.068269	-0.0834143	-0.0687063	-0.110603	0.0549941	0.140888	0.142742	-0.00267886	-0.0471374	-0.098857	-0.00497259	0.0234921	-0.110603	0.0532954
TRAK2	-0.0155225	0.14448	0.0604551	0.0587104	0.10815	-0.015195	0.0761673	0.14184	-0.0842772	-0.0184807	0.016513	0.158515	0.0426049	0.0727953	0.11986	0.0174892	-0.0418698	-0.0724576	-0.0231061	0.0345471	-0.0167019	-0.0929077	-0.0241459	0.0330932	0.0831659	-0.0968064	-0.0318442	-0.188422	0.099434	-0.11891	-0.0267253	0.101925	0.00164183	-0.0648035	0.151683	0.0770252	-0.0785173	-0.000430155	0.0203095	0.0197339	-0.0485134	0.0474774	0.0381046	0.0384565	-0.0536467	-0.0412286	-0.0140742	0.137693	0.0418546	0.0274242	-0.0912339	0.168087	0.047767	0.0361416	0.0533415
EPS8	-0.128957	-0.0372706	0.0875236	-0.163441	-0.00688164	-0.023432	-0.235445	0.0622639	-0.0618986	-0.0443486	-0.0801361	-0.162303	-0.083863	0.00260284	-0.0427582	0.0146944	-0.343631	-0.116075	0.159065	0.0252262	-0.0908072	-0.438656	-0.0976797	-0.121987	-0.0976983	-0.0883392	-0.0298012	0.0306407	-0.383722	-0.241659	-0.0714667	0.0655243	-0.17915	-0.110686	0.0131417	-0.0534953	-0.1581	0.0298858	-0.171311	-0.0552954	-0.18987	-0.148392	-0.0521998	-0.141083	-0.0921992	-0.238857	-0.144125	-0.0116422	-0.0201709	0.0258503	-0.133938	0.244734	-0.208388	-0.183594	0.0533642
MAP2	0.02564	-0.00646492	0.0702469	-0.085417	0.0256989	0.0639038	-0.0590122	0.085624	-0.0276015	0.0360771	-0.0675424	-0.0687129	-0.0465532	-0.00448435	-0.092269	0.0584569	-0.0148223	0.299119	0.0101701	-0.0320769	-0.067951	-0.202014	-0.134994	0.0800384	0.0933991	-0.147449	0.290323	0.583857	0.0708093	0.115024	-0.0451344	0.0509398	-0.0231626	-0.00951714	0.0275672	-0.0580653	-0.00526987	0.0828035	0.00578304	0.000752386	-0.0539992	0.0778204	0.0773685	0.019775	0.253964	-0.0415236	-0.0413683	-0.0669074	-0.0820326	-0.0570237	-0.0160108	-0.0915811	0.190082	0.33115	0.0533668
CASC8	-0.0175876	0.0209204	-0.0505642	-0.0279269	0.00809775	0.0447137	-0.181789	0.00327189	0.0196119	0.328103	0.148445	-0.0305157	-0.00785662	0.0166746	0.153968	-0.225447	-0.119026	0.134777	0.206342	0.0251096	-0.112388	0.860964	0.0351738	-0.131028	0.228575	0.207817	0.0178503	0.363076	-0.106349	-0.117466	-0.0847674	0.10739	0.157711	0.238663	-0.0569479	0.196828	-0.0649924	0.166109	0.032636	0.107157	-0.122908	-0.0841292	0.124141	-0.0952963	0.0773971	0.238816	0.0135476	-0.0434057	0.0024239	0.0711956	-0.0193259	-0.225447	0.0300833	-0.0748049	0.0534629
OXR1	-0.0205768	0.183035	0.193704	-0.0044019	-0.0109232	0.160242	0.188563	0.0133501	0.049214	-0.0143581	-0.0130862	-0.0679158	0.00532426	0.0934565	0.00703079	-0.331627	-0.0776533	0.292479	-0.0518467	0.0437193	-0.0428228	0.314338	0.0366984	0.0352134	-0.0176811	0.181626	0.125337	-0.150362	-0.0858866	-0.192779	0.0170684	0.0371675	-0.0261875	-0.0648911	0.0202907	0.0892895	-0.0248251	-0.0238395	-0.103792	-0.0643415	-0.102911	0.0519413	0.0316376	-0.075474	-0.0342664	0.114416	0.000647435	0.171177	0.021466	-0.00317038	0.0123588	0.264906	-0.0925272	0.174969	0.0534644
TNPO3	-0.00961255	0.0657511	0.0131362	0.0952949	0.0157222	0.171299	0.109629	0.276	-0.0229246	0.0176875	0.177463	-0.0423639	0.0580808	0.0704824	0.0226268	-0.232391	0.025172	0.125937	0.021745	0.04985	0.189468	-0.0345111	0.0740359	0.100941	-0.0984516	-0.0721956	0.0303891	0.277401	0.17915	-0.196358	0.169674	0.098469	0.132102	0.0427103	0.0493584	0.112255	-0.0399732	0.26636	0.180139	-0.00042802	0.0773301	0.0426708	0.132539	0.219435	0.139087	0.0612712	0.309701	0.0807074	0.156975	-0.0173938	0.112868	0.263973	-0.0145153	0.0456492	0.0535055
ZBED8	0.0153578	-0.0668807	-0.0668807	0.0731943	-0.0668807	0.0620064	-0.0668807	-0.0668807	-0.0668807	-0.0668807	0.143252	0.0506124	0.0688225	0.0160295	0.16454	0.0607893	-0.0668807	-0.0668807	-0.0316459	-0.0078885	-0.0329843	0.155191	0.0188633	0.119117	-0.00404088	-0.0668807	0.189468	-0.0668807	0.0335921	0.597354	0.0242667	-0.0668807	-0.00252611	-0.0668807	0.0898428	-0.0668807	-0.0113186	-0.0299106	0.0634475	0.267431	0.0599234	-0.0108077	-0.0668807	0.0488857	-0.0668807	-0.0040953	0.0340916	0.0203438	0.0732265	-0.0668807	0.0218398	0.177223	0.0489214	0.00933111	0.0536075
NCMAP-DT	0.019024	0.00815484	-0.105696	0.0801058	0.00344204	0.00406977	-0.0389782	0.0156877	-0.0225798	-0.0404257	-0.105696	-0.105696	0.0418	-0.0797757	-0.010601	-0.105696	-0.0306243	0.066194	0.0367588	-0.0796461	-0.105696	-0.105696	-0.105696	-0.0282692	-0.0654541	-0.0238893	-0.0768696	-0.105696	-0.105696	-0.105696	-0.0194708	-0.0212236	0.0144818	-0.00554669	-0.0201518	-0.0689267	-0.0455417	0.0179249	-0.105696	0.257616	-0.0256559	-0.0257657	0.00735336	-0.0192985	-0.0511427	-0.0673165	-0.105696	-0.0167457	-0.00557404	0.0490548	0.004026	-0.105696	-0.105696	-0.105696	0.0536488
PDE6D	0.030953	-0.0576914	-0.169752	-0.0512902	-0.184561	-0.00872446	0.0645302	0.127087	-0.0572374	0.0584078	-0.187068	0.0256619	-0.0200664	0.0277931	0.0172042	0.156319	-0.0738713	0.268417	-0.142757	0.050379	-0.125155	-0.0574744	0.0740418	-0.116735	-0.112106	-0.108129	0.122343	0.0686682	-0.144945	0.214922	-0.11243	0.0264247	0.0165603	0.0111044	0.0184458	0.0816456	0.0573581	-0.0951501	-0.0273352	-0.0712331	-0.0511389	0.121718	-0.0191721	0.0913513	-0.0524711	0.289363	0.0348728	-0.00807704	-0.0272264	0.0739352	-0.0181549	0.0730807	-0.049375	0.0106553	0.0536596
AC067838.1	-0.0335873	-0.0841777	-0.0841777	-0.0257131	-0.0841777	-0.0841777	-0.0362312	-0.0841777	-0.0841777	-0.0841777	-0.0841777	-0.0841777	-0.0587548	0.067919	-0.0517961	0.155278	-0.043617	0.0341502	-0.0841777	0.00378419	-0.0210011	-0.0841777	-0.0841777	0.0706288	0.0609612	0.0649121	-0.0841777	0.0736973	-0.0841777	-0.0841777	0.094401	-0.00524193	-0.0181632	-0.0841777	-0.0474786	-0.0462573	0.359016	0.0159589	-0.0343968	-0.0841777	-0.0287842	-0.0841777	-0.0841777	-0.0521593	-0.0841777	-0.02918	-0.0841777	-0.055222	-0.0507638	0.0261667	-0.0841777	0.0377966	-0.0841777	-0.0371563	0.0536998
MKS1	-0.0115364	0.0740793	0.140652	0.0221292	0.0483616	0.243192	0.0383063	0.086894	0.0905694	0.0455516	-0.089151	0.0891934	0.282379	-0.0274085	0.0415395	0.127379	-0.0741418	-0.115144	0.0669578	0.118892	-0.0824173	-0.0148485	0.0880304	0.154513	-0.0585934	-0.0175258	0.0949096	-0.0737415	-0.0593598	-0.182926	0.190937	0.271683	0.0550275	-0.00282945	-0.0590018	0.0271504	0.160188	0.0883456	0.0922146	0.0409233	0.0223644	0.0961824	0.191197	0.185811	0.0905282	0.0598883	0.073575	0.0209756	0.0334406	0.188632	0.097412	-0.11242	0.193151	0.139173	0.053803
UBLCP1	0.0668876	0.226977	0.109129	-0.0113667	0.0937216	0.139579	0.192198	0.0669047	0.149546	0.035727	0.0209617	0.104948	0.187481	0.0785515	0.0627387	-0.0736398	0.149673	0.0382752	-0.0281333	0.0770267	0.327258	0.0991975	0.0669642	0.0970133	0.0303051	0.044293	0.130997	-0.0743051	0.195193	0.0209074	0.11079	0.18831	0.0203626	0.0546669	0.117752	-0.0347802	0.0553549	-0.0199321	0.0687531	0.0955833	0.134999	0.0215281	0.0532305	0.144635	0.064998	0.0317362	-0.00568033	0.0239512	0.0604638	0.0923797	0.135226	-0.115008	-0.165344	-0.0979091	0.0538196
RPS3	-0.121132	-0.0304605	-0.0986498	0.0421863	0.124198	0.0387433	0.101153	0.0674624	0.166062	0.201209	-0.276763	0.0957942	-0.0559266	-0.0259823	0.113627	-0.193722	0.00958699	-0.010577	0.0183416	-0.103776	0.0812122	0.388288	0.215776	0.0347069	0.0916572	0.180444	0.00214679	-0.21175	0.686411	-0.359756	0.0477003	0.117302	0.0877894	0.3578	-0.178927	0.019884	0.777163	0.0145178	0.0594826	-0.018204	-0.0310827	0.0807223	-0.0292925	-0.0859496	-0.257818	-0.164282	-0.0381249	0.00931769	0.0567993	0.24195	0.0577832	-0.161738	0.0808492	0.141077	0.0538808
WNT4	0.0925179	0.194417	-0.0709959	0.252062	0.158362	0.197918	-0.221932	-0.12765	0.0501283	0.282817	0.204813	0.0568838	0.0774707	-0.0486647	-0.0591308	0.144072	0.309302	-0.027774	0.00705219	-0.0878197	-0.0254756	0.00418009	-0.0957967	0.101505	-0.0114501	-0.121066	-0.081494	-0.150004	0.000528519	0.328898	-0.143332	-0.152881	-0.0219894	0.217396	-0.107672	0.178014	0.159979	0.0147051	-0.0855794	0.229126	0.0160438	-0.0534678	0.0907504	0.0718347	-0.0778507	0.133514	0.128727	0.23565	0.150144	0.0214278	0.183469	-0.170672	0.0215776	0.112347	0.0539403
PRPF38A	0.0466917	-0.0327667	0.0249355	-0.0158752	0.107956	-0.0522774	0.121044	0.00794596	0.109164	-0.0813804	0.0694453	0.110809	-0.0876282	0.0867167	-0.0420885	0.10216	0.0482581	-0.000651041	-0.00428814	-0.0442732	-0.0419641	-0.284838	-0.0862435	0.00782101	0.0551228	0.0917621	-0.00456098	-0.0444753	-0.0171524	-0.127781	0.0671996	-0.0354496	0.0051379	0.0377744	0.112008	-0.0574205	-0.0849901	0.137975	-0.00823252	0.0129287	-0.0433614	0.0309335	-0.00406406	-0.00958241	0.164963	-0.0464862	0.079814	-0.0662857	0.0788755	-0.0654656	0.0303642	-0.0615805	0.0397211	-0.0702677	0.0539469
GDI1	-0.0710219	-0.0466249	0.277933	0.0704369	0.105266	-0.0349725	-0.110319	0.0614881	0.142825	-0.0262834	0.0172089	-0.0590137	0.0132731	-0.0507638	0.080972	-0.0933279	-0.0886934	0.00616269	-0.0785968	-0.031366	-0.00813442	-0.249627	0.137777	-0.165453	-0.0569593	-0.0959189	0.110918	-0.171624	-0.0943157	0.0418929	0.0618287	0.256828	0.0136455	-0.172744	-0.0429949	-0.0318054	-0.146483	0.123014	0.046943	-0.173905	-0.0265877	0.0726023	0.0168387	-0.0784819	-0.120829	-0.0654723	0.0958935	0.00940184	-0.0335958	-0.0328269	0.0403634	0.171909	0.0547081	-0.056504	0.0539895
MEGF8	-0.0986791	-0.0520944	0.0456027	-0.0817736	-0.0577064	-0.049938	-0.119658	-0.0425125	-0.1837	-0.063119	-0.0155866	-0.0235667	-0.0888955	-0.0411428	-0.00359769	0.297659	-0.0736448	-0.0839751	0.00991169	0.0810078	0.133677	-0.251235	0.0549955	-0.0543356	0.0692918	0.0292933	0.00355972	0.00812608	-0.036916	0.0363932	-0.00596935	0.0273726	-0.00273776	-0.0558438	-0.107048	-0.0111549	-0.18307	-0.0990123	0.0672438	-0.0680708	-0.132839	0.0309773	0.0283369	-0.126044	-0.131487	-0.0291814	0.00364142	-0.0448013	-0.0637668	-0.0920541	-0.0362839	-0.251235	-0.0360294	-0.0768516	0.0540109
ETV4	0.00334508	-0.0646272	-0.105775	0.0292826	-0.0732999	0.129166	-0.0489015	-0.0381062	-0.105775	0.188988	0.0224755	-0.0782838	0.0411487	-0.0323313	0.0387467	-0.105775	-0.0475162	0.0605548	0.0929566	0.118397	-0.0257122	-0.105775	0.195746	0.0285998	-0.0454253	0.263455	0.0649229	-0.105775	-0.105775	0.20253	-0.105775	-0.00761714	0.079835	0.105559	0.0626692	-0.105775	-0.0388995	0.0517012	0.0170208	0.19982	-0.0116724	-0.0230579	0.0754337	0.136406	0.206917	-0.0581983	-0.0437191	-0.0226941	-0.0684476	-0.0510004	0.0885503	-0.105775	0.0890492	-0.0532892	0.0540244
WWOX	-0.00756919	-0.132069	-0.175828	-0.0938213	-0.0178068	0.0564378	0.12439	0.0924545	0.116519	-0.0654998	-0.0365002	0.0519731	0.00991813	0.013163	0.0127024	0.0131112	-0.0126682	-0.0860156	-0.0092148	0.0451064	0.0312198	0.0160683	-0.0537146	-0.0393516	-0.146119	0.0605984	-0.07345	0.130184	-0.0814862	-0.0657138	-0.0810069	0.020885	-0.0140628	-0.101255	-0.000638851	0.0593768	-0.099644	0.0651799	0.0883967	0.0613826	-0.076996	-0.0935058	-0.131335	0.00531773	-0.0946123	0.00688984	0.0377655	-0.0781627	0.00469813	-0.042509	0.00525508	-0.0208028	-0.0684151	-0.063493	0.0540296
TNKS2-AS1	-0.0118813	-0.0604836	0.208338	-0.0604836	-0.0604836	-0.0186667	0.117318	-0.0604836	-0.0604836	0.0246716	-0.0604836	0.0230944	-0.0093229	-0.0604836	-0.00174767	0.152741	-0.0604836	0.173595	0.0860321	-0.0604836	-0.0604836	-0.0604836	0.182891	-0.0604836	-0.0604836	-0.0604836	0.0469429	-0.0604836	-0.0604836	-0.0604836	-0.0604836	-0.0604836	-0.0604836	0.0653527	-0.0604836	-0.0604836	-0.0604836	-0.0604836	-0.0604836	0.00481319	0.0162435	-0.0229004	0.0553505	-0.0604836	0.195543	-0.0604836	-0.0604836	-0.0117706	-0.0342223	-0.0604836	-0.00730713	0.425693	-0.0604836	-0.0604836	0.0540763
GTF3C6	0.00906092	-0.0908297	0.0151524	-0.01802	0.0422614	-0.00589392	0.141424	-0.0946202	-0.118438	0.150903	-0.0437072	0.00667119	0.059885	0.023669	0.00428843	-0.129549	0.0214973	0.292459	0.117198	0.0738178	0.0754914	-0.0428141	-0.0101312	0.0240909	0.0317052	0.0777911	-0.0506516	-0.156481	-0.158687	0.162796	0.0283241	-0.0465877	0.0880713	-0.104633	0.0478131	0.0679946	-0.00493035	-0.00926325	0.0715412	0.101024	0.11668	-0.025179	0.0213384	-0.0311543	-0.0232109	-0.0183	0.0707774	0.053986	-0.0534344	0.0364504	-0.0891044	-0.132407	0.0611428	0.0737299	0.0541666
RPL24	-0.0149141	0.0833449	-0.0948913	-0.0925878	-0.101688	-0.111286	-0.0155099	-0.0623362	0.0998009	-0.0437268	0.0659213	-0.00698399	-0.120295	-0.0169581	0.161798	-0.0775158	0.0608997	0.0882023	-0.00673864	-0.00686981	0.00932331	0.271853	0.19352	-0.0094577	0.0487807	0.071981	0.0303112	0.142917	0.340764	-0.329388	0.149968	0.0944034	0.0453179	-0.0780656	-0.0656747	-0.0718512	0.384043	-0.0425111	0.129227	0.164608	0.0357954	0.0475131	-0.100173	0.11347	-0.0578702	-0.159285	-0.105805	0.0583122	-0.0643002	-0.0903571	0.122587	-0.0336331	-0.0970153	-0.0106827	0.0542154
DVL2	-0.141301	0.0966247	0.0492476	-0.0418304	-0.0437259	0.0913095	0.0289525	-0.0564885	0.0847387	0.0465806	0.0456624	0.0115768	0.119916	-0.0255084	0.0785445	-0.0691118	0.172286	-0.0401363	-0.0795543	0.0382757	0.0415822	0.13696	-0.0350616	-0.093867	-0.0216727	0.0647163	0.000254975	0.0939977	-0.037622	0.230575	0.228482	0.0813414	-0.0487632	-0.172357	0.0764075	0.0144669	-0.0340679	0.0716264	0.106648	-0.0454844	-0.0355412	-0.00430281	0.114614	-0.0565931	0.376073	-0.0429307	-0.0601856	0.0913705	0.0660225	0.0769631	0.0388974	0.228947	0.0567474	0.112977	0.0543808
UBL3	0.0309089	-0.0510226	0.261522	0.0362711	-0.0288131	0.0219527	-0.0771025	0.10406	0.27434	0.0154056	-0.0734539	0.040993	0.0344867	-0.00658367	-0.0829422	-0.0876373	-0.0189035	0.224049	0.181532	-0.0290156	0.047837	0.659697	-0.0377312	0.251861	-0.0112217	-0.0985097	0.0159136	0.141526	-0.0602585	0.0925571	-0.00380166	0.139497	0.0397567	-0.00669552	0.134259	0.148705	-0.141981	0.174814	-0.0302813	0.0311696	-0.0918424	0.000787564	-0.135512	-0.0636681	-0.0655499	0.126626	0.0744732	0.0826918	0.134619	-0.0532137	0.048107	0.136941	0.233951	0.000995991	0.0543992
UBE2F	0.0787049	-0.131568	0.0193538	0.0510149	0.053333	0.126576	-0.144116	-0.0359883	0.209432	0.0512018	-0.12617	-0.0958541	0.0494602	0.00195385	0.0194734	-0.0282581	0.0533494	0.110133	-0.150357	0.102188	0.0565979	-0.21522	0.0610686	0.154391	0.0332092	-0.121708	0.00133057	-0.0257342	0.114102	0.258684	0.253691	0.0344231	0.0309409	0.0428431	0.150338	0.160335	-0.166281	0.0224914	0.0955479	-0.11325	0.0188975	0.00225078	-0.0865844	0.0514385	0.0481496	-0.136078	-0.00238901	0.125232	-0.0271155	0.0669469	0.0416455	-0.121242	0.0248256	0.162297	0.0544055
DSTYK	-0.0172098	-0.0134256	0.336363	-0.0388701	0.0722705	-0.0316287	-0.0903098	0.0202938	0.0570333	-0.0741722	-0.171365	0.0694921	0.0861294	-0.029017	-0.0824966	0.108777	0.0660677	0.0609439	-0.0579223	-0.00906005	-0.0672602	-0.228314	-0.17311	-0.130463	-0.0473005	0.171357	0.04074	-0.194332	0.175291	0.282837	-0.104017	0.0800714	0.0109867	0.0251706	-0.106527	-0.0386998	-0.101035	0.0259509	0.0279723	-0.075423	0.0546331	-0.0297223	0.0296843	-0.0846899	0.0334592	-0.0207277	-0.11273	0.0529075	0.00951737	0.0413472	-0.0322002	-0.0718293	0.0384417	-0.0836235	0.0544067
TIGD5	-0.0674259	0.105984	-0.055999	0.0938818	-0.0144652	0.0764728	-0.00267071	0.255199	-0.128813	0.265849	-0.126486	0.056039	0.228758	-0.0926358	0.0443862	0.0685148	0.0419554	0.105558	-0.00731831	0.119239	0.175703	0.602255	0.398223	0.142162	0.0985806	0.104824	0.0546943	0.108473	-0.0382543	-0.0832125	0.0521439	0.25825	0.309665	0.094604	0.0622803	0.121197	-0.155704	0.164476	0.0915636	0.132924	0.0133373	-0.012278	0.226117	0.0640854	-0.060693	0.222145	0.111112	0.208205	0.0844917	0.10258	0.0118873	-0.015407	0.0997503	0.000618333	0.0544118
SPTY2D1OS	0.00677117	-0.096748	0.00986565	0.0173731	-0.096748	0.0287181	-0.00662343	-0.0111127	-0.0198575	-0.0464873	-0.096748	-0.096748	0.00530698	0.105278	-0.0347665	-0.096748	0.08216	0.216331	-0.096748	-0.0689558	-0.022648	-0.096748	-0.0238826	0.0543595	0.0988351	-0.096748	0.0513081	-0.096748	-0.096748	-0.096748	0.0911425	0.0319975	0.0963628	-0.096748	0.0300638	0.0563424	-0.096748	-0.096748	-0.017989	0.0134608	-0.096748	-0.0359279	0.239604	0.00945459	-0.011798	0.0397	-0.096748	0.134895	-0.0579834	-0.0280792	-0.0440282	-0.096748	-0.0382699	-0.0199619	0.0545537
TRIM38	0.046934	-0.0576716	-0.00309782	-0.126837	-0.0797259	0.0666067	-0.00943914	-0.00950051	-0.0256005	0.0597547	0.112215	-0.0699442	-0.0844119	0.0651935	-0.0206909	-0.124519	-0.0818203	0.0573757	-0.0164178	-0.093354	-0.0270027	-2.06701e-05	0.0101122	0.092881	-0.210791	-0.0812496	-0.0209245	0.118385	-0.220361	-0.0574708	-0.0927046	0.0505856	-0.0253668	0.191191	-0.165107	0.00505699	-0.0097018	-0.0449747	-0.215609	-0.00217663	-0.0511158	-0.00611451	0.0950002	-0.103827	-0.119073	0.045061	0.066921	0.0263976	-0.0223853	0.094249	0.0351905	-0.143349	-0.216748	-0.0028241	0.0545658
PRPF8	-0.0434078	-0.0501827	0.162875	-0.126217	-0.0750538	0.0130157	0.0116929	-0.0451272	-0.178225	-0.111537	0.00269633	-0.0132008	0.106878	0.0304316	0.0354529	-0.16754	0.0421061	-0.0464625	-0.00847988	-0.101129	0.0791761	0.0591951	-0.0759031	0.0447313	-0.0472819	0.145185	-0.0931967	-0.11495	-0.178573	-0.0323545	0.0777037	-0.0232645	-0.054966	-0.0128948	-0.078392	-0.166836	0.0658885	-0.0372999	0.112093	0.0873194	-0.0832965	-0.0152618	0.0544312	0.0687547	-0.0511876	-0.0937237	0.0962132	0.123048	-0.130182	-0.152739	-0.112322	-0.162755	-0.0990192	-0.119571	0.0545742
CCND2-AS1	-0.00799181	0.063648	-0.076941	-0.00719786	-0.076941	-0.076941	-0.076941	-0.076941	-0.076941	0.0137667	-0.076941	0.043527	-0.076941	0.132392	-0.076941	-0.076941	0.0214112	-0.076941	-0.076941	0.11709	-0.076941	-0.076941	-0.076941	-0.076941	-0.0224602	-0.076941	0.102309	-0.076941	-0.076941	-0.076941	-0.0193366	0.0848773	-0.076941	0.006493	-0.0397091	0.124297	0.130931	-0.0204508	0.039807	-0.076941	0.0271367	-0.0307431	-0.076941	-0.076941	-0.076941	-0.076941	-0.076941	0.0508229	-0.076941	-0.0280082	-0.076941	-0.076941	-0.076941	-0.076941	0.0545785
AC006449.6	0.121817	-0.103384	0.0748088	0.0176368	0.104833	0.0741772	-0.0251543	0.162446	0.152218	-0.103384	0.0283246	0.175592	-0.0741721	0.191037	0.0192761	0.384068	0.00602878	0.381514	-0.024921	-0.0513651	0.0935136	0.147438	-0.0208616	0.262028	0.168296	-0.103384	0.135645	0.18902	-0.103384	1.68473	0.00408045	0.235135	0.00984495	0.229607	-0.0522376	-0.0183983	0.0828156	-0.0463305	0.0126195	-0.0386603	0.0666582	-0.00119822	0.178525	-0.035575	0.0785251	0.0560133	-0.0104172	-0.0484594	0.218529	0.0539015	0.0639862	-0.103384	0.417265	-0.103384	0.0545805
ABCC3	-0.0596408	0.474276	0.157582	-0.0919199	0.0439827	0.0284014	-0.0661297	0.00697546	0.105122	-0.00303799	-0.0415942	0.0795567	0.109909	-0.0523246	0.0664318	-0.0687027	0.0712959	0.0247365	-0.00727399	0.0776994	0.0258842	-0.180251	0.105983	0.116244	0.339432	0.267989	0.0439409	0.0240512	0.0244048	-0.180251	0.039114	0.0497005	0.130117	0.100073	-0.0483184	0.120055	0.130895	0.00320472	0.296189	-0.0578106	0.1154	-0.0184146	0.0170132	0.0451755	-0.0482789	-0.122909	0.142767	0.195166	0.0199131	0.0938369	-0.0456783	0.151552	0.0474354	0.145774	0.0545824
AL136317.2	-0.0712341	0.280857	-0.0712341	-0.0712341	-0.0712341	0.00129549	-0.0712341	-0.0712341	0.050542	-0.0712341	-0.0712341	0.0542589	0.124405	-0.0712341	-0.0147419	-0.0712341	0.00685413	-0.0712341	-0.0712341	-0.0712341	0.0456558	-0.0712341	-0.0712341	0.0751014	-0.0712341	0.157134	-0.0712341	-0.0712341	-0.0712341	-0.0712341	0.0623635	0.0401027	0.343872	-0.0712341	-0.0712341	0.0602337	-0.0712341	-0.0712341	0.0293055	-0.0712341	0.038192	0.0764772	-0.0712341	-0.0712341	-0.0712341	-0.0712341	-0.0712341	0.0550309	-0.0140437	-0.0712341	0.00145532	-0.0712341	-0.0712341	-0.0712341	0.0546069
SH3BP5L	-0.0519042	0.108925	0.117568	-0.0504713	0.057539	0.0373709	-0.105468	-0.0682746	-0.0832403	-0.116319	0.0508289	-0.103906	0.0631006	-0.0379708	-0.0497773	0.192489	-0.0208773	0.502427	0.146235	0.011378	0.11866	-0.0134712	-0.0582534	0.0542902	-0.0105296	0.113658	-0.118545	-0.0767926	0.353846	-0.178711	-0.159147	-0.0864519	-0.0307509	-0.0189426	0.0633797	-0.0247135	-0.178711	-0.0211985	-0.0287169	-0.0168874	0.00384345	-0.029558	-0.0881814	-0.0124316	-0.0634345	0.0833283	0.0769739	0.117901	-0.0255347	-0.0925326	0.117922	-0.0645967	0.0339344	-0.123986	0.0546187
VPS13B	0.00353543	0.329613	0.0532549	0.122091	0.10164	0.088763	0.17642	-0.019222	0.169677	0.141001	0.0616688	0.166147	0.173771	0.162671	0.10784	0.290732	0.126456	0.263233	-0.110347	-0.0108012	0.181956	-0.106755	-0.0156192	0.208094	-0.0149216	-0.0212455	0.149612	0.094704	0.0701376	-0.209703	0.197378	0.226245	-0.0294542	0.127956	0.0437113	0.0557597	0.133185	0.268259	0.0413277	-0.0707573	-0.10386	-0.0410266	0.0247575	0.00308895	-0.0532745	0.0970486	0.0950472	0.0594273	0.183856	0.0488177	-0.0739013	-0.209703	0.10776	0.150562	0.0546352
VEPH1	0.0329251	-0.0178017	-0.0750433	-0.00489815	0.117501	-0.0416815	-0.0387282	0.0999379	0.20808	-0.0262524	0.0632848	-0.0369514	0.11854	-0.0604239	-0.00397355	-0.00327721	-0.0410172	-0.0750433	-0.0101941	-0.0278391	-0.0504423	-0.0750433	-0.00477147	-0.0362942	0.0162676	0.0524985	0.0785525	-0.0750433	-0.0278904	-0.0750433	-0.0750433	0.0745334	-0.0460488	0.0310647	0.00662586	-0.0565636	0.0360857	0.00137574	-0.0257155	-0.0394004	-0.0380314	-0.00443556	0.0871271	0.00179235	-0.0750433	0.0190543	-0.0261032	-0.0429442	-0.0475595	-0.0217814	0.0344829	0.0531783	-0.0750433	0.114887	0.0546499
LAMTOR3	-0.244108	-0.0949082	0.0971053	-0.104926	-0.172927	-0.0128892	-0.0224376	0.0797411	-0.061038	-0.0967192	0.0235436	-0.0905462	-0.0904828	-0.0975992	-0.0274931	0.206586	-0.00289094	-0.0942491	0.118003	0.020299	0.0173773	0.171644	-0.146602	-0.156761	-0.0382364	0.124456	0.0572011	0.0789843	-0.157534	-0.154893	-0.00802086	0.000963693	-0.00188008	0.031552	0.0323793	-0.072455	-0.172157	-0.134412	-0.0679679	-0.0956995	0.0944807	-0.0712513	-0.0472713	0.0217683	0.134027	0.0843932	-0.0400991	0.050293	-0.038999	0.00735148	-0.0575215	-0.0639065	0.0222483	0.0800681	0.0546991
GTPBP1	0.0437841	0.0636394	-0.0587446	0.0780251	-0.104745	0.0172876	0.0425694	-0.00288132	0.0979806	-0.000601591	0.307821	-0.0815218	-0.0616113	0.0185871	-0.0967717	-0.0736483	-0.0154811	-0.136464	-0.0796442	-0.0366654	-0.092936	-0.116871	-0.121157	0.0149803	-0.130112	-0.03496	0.0138588	-0.0330562	-0.0277491	-0.248769	-0.0650784	0.14474	-0.12284	-0.0660248	-0.0294226	0.093894	-0.172952	0.00355204	-0.0364267	-0.0547286	-0.106814	-0.0326236	-0.123704	-0.0195272	-0.122052	-0.13803	-0.0826333	-0.0289487	-0.0151789	-0.0504685	-0.000769834	-0.129069	0.109508	-0.136822	0.0547783
ANKIB1	-0.0951929	0.00920064	-0.0844378	-0.120986	-0.025282	-0.0780528	0.0541514	0.071226	0.0436196	0.219048	-0.0480826	-0.000259683	-0.0482477	-0.0458425	-0.0536244	-0.0821907	-0.156674	-0.00799305	0.0206475	0.0633941	0.00253166	0.218398	-0.125346	-0.0485664	-0.0116769	0.140645	0.132007	0.411464	-0.12872	0.0549983	-0.0238838	-0.00929551	-0.111668	-0.0887023	0.026009	-0.0122343	-0.18364	0.0569458	0.112893	-0.0817909	-0.0636434	-0.077149	-0.0592432	-0.0375817	-0.096217	-0.133847	-0.0255289	-0.0407274	-0.0255383	-0.00718252	-0.039341	0.036844	-0.102315	0.214378	0.0547859
EP300	0.00918131	-0.14005	0.0134527	0.0126619	0.0293683	-0.142463	0.101047	-0.136202	-0.0123859	-0.0914106	0.00297746	-0.00210438	-0.0451229	0.00164368	-0.0687586	-0.10519	0.207084	0.182691	-0.108854	-0.0800924	0.041798	0.355222	-0.0542981	0.082185	-0.0747659	-0.0961159	0.0578438	-0.0634584	0.047395	-0.434931	0.073658	0.0168858	0.0470694	0.136837	0.0840888	-0.0691891	-0.209487	0.0191198	-0.103555	-0.0453845	-0.0119969	-0.0364787	-0.0352509	0.0448989	0.0419674	-0.0381293	-0.016152	-0.0853631	-0.0205355	-0.078711	-0.0453106	-0.195299	-0.00983941	0.124554	0.0548176
CYYR1	-0.000566652	0.0570525	-0.0566225	0.0315354	-0.0566225	0.000703942	-0.0566225	0.00522342	-0.0566225	0.0126958	0.0526721	-0.0566225	0.0512094	-0.0566225	-0.0566225	-0.0566225	-0.0566225	-0.0566225	-0.0566225	-0.0566225	-0.0566225	-0.0566225	-0.0566225	0.0148549	0.0937878	-0.0566225	0.0419186	-0.0566225	-0.0566225	0.88061	0.378153	0.024676	0.0217164	-0.0566225	-0.0566225	-0.0566225	0.144067	-0.0566225	0.00255368	-0.00198715	-0.00901497	-0.0349216	-0.00423808	-0.0202955	-0.0566225	-0.0566225	-0.0566225	-0.0160706	-0.0163717	-0.016085	-0.0183876	0.267435	-0.0566225	-0.0566225	0.0548383
RPS6KA5	-0.0160829	0.201313	0.0441469	-0.00666661	0.142037	0.00652641	-0.106354	7.27845e-05	0.0464413	0.0155298	0.162441	0.0497602	0.0439509	0.0292119	0.206446	-0.00788442	-0.0540378	0.100415	0.298393	-0.0290825	0.0288009	0.200714	0.0772862	0.0644634	0.0249554	-0.078738	-0.0702497	0.297334	0.317355	-0.283709	-0.0382366	0.0123625	0.0245392	0.357465	0.0712086	-0.0586502	-0.0329906	0.186201	-0.0421011	0.0293543	0.0593189	0.0183584	-0.0388891	0.0578376	-0.170807	-0.00933573	0.0437775	0.0608163	0.0483139	-0.0583193	-0.0553841	0.142272	0.0600555	-0.0695845	0.054854
CNOT8	-0.13414	-0.170974	-0.0483564	0.0442318	-0.13206	0.0498391	-0.152032	-0.0246821	0.0134874	0.186312	-0.0356752	-0.0100126	0.035151	-0.00508792	-0.101073	0.257637	0.190418	0.0498982	0.0574436	0.0158634	0.141953	-0.0583371	-0.0371666	-0.0380824	-0.167105	0.0104903	-0.038657	-0.090101	0.090032	-0.0464513	0.0521636	-0.0654265	-0.0106484	0.0460516	-0.0356331	-0.0261142	0.0608456	-0.179051	0.0315846	0.0567502	-0.0868196	0.0278522	0.098187	0.0921593	-0.0730376	-0.12017	0.0317923	-0.00991541	-0.0564309	-0.0424225	0.0197567	0.0200159	-0.00613584	0.04213	0.0548855
ID1	-0.0421294	-0.0474846	-0.0821951	0.114413	0.0601861	-0.0502197	-0.0320441	-0.0207404	-0.0606804	0.0174405	-0.144857	0.0636025	3.9631e-05	-0.0245753	0.0205916	-0.00699927	-0.0664326	-0.139604	0.0917418	0.0479348	-0.00428	-0.326605	-0.191712	0.034688	0.103816	-0.169343	0.168414	-0.0342999	-0.00822035	0.598053	0.0733406	-0.282755	-0.0916022	-0.194775	-0.0562903	0.199024	-0.0317768	0.0839937	-0.208655	-0.00814528	-0.00957068	-0.0672878	0.0227475	-0.304008	0.117897	0.0260337	-0.0296365	0.0246456	0.0294661	-0.0369461	0.0269651	0.297431	0.164729	0.0340461	0.0548898
CDC23	-0.069032	-0.0261595	0.0858449	0.112685	0.116192	0.15912	-0.0181211	0.0949655	0.233422	0.0715611	0.0100564	0.149564	0.14684	-0.0062819	0.0847233	0.226253	0.0926097	0.117646	0.0340564	0.235786	0.069626	-0.211249	0.287217	-0.12881	-0.0813183	0.21403	0.0805464	-0.040664	0.163354	-0.220423	0.112942	0.129935	0.01002	0.191452	0.0790446	0.100109	-0.158445	0.286415	-0.0468602	-0.0664848	-0.0574644	0.0965042	0.0091949	0.0844823	0.15195	-0.0430387	0.0605765	-0.0489174	0.151171	0.218467	-0.0138354	0.0113461	-0.0934872	0.0821032	0.0549718
LTV1	0.142392	-0.0199434	-0.0466372	-0.00324288	0.00314338	0.199852	0.036785	-0.0541054	0.0348629	-0.0862211	0.157131	0.000932908	0.0404767	0.137886	-0.0112636	-0.249334	0.0167134	0.285349	0.184098	0.165484	0.0689585	-0.0809739	0.0539727	-0.00822064	0.0860278	0.341076	-0.0773602	0.0349947	0.00102844	0.125812	0.224443	0.223311	0.0870257	0.0232144	0.129106	0.0426919	-0.142778	0.0587627	0.0172545	0.0559112	0.0394328	0.010558	0.10496	0.0864041	0.00592073	0.0405141	-0.0517452	0.140149	0.0937678	0.0375868	0.00283628	-0.0749899	-0.0259198	-0.231382	0.0549729
RBSN	-0.0379554	0.129975	0.0990554	0.0602422	0.00162605	-0.067473	-0.174532	0.0315567	0.051535	-0.126254	0.0259224	-0.0584148	-0.0622923	-0.042455	0.0171099	-0.0796342	-0.0517782	-0.0283399	0.114723	0.014114	-0.0869466	0.182695	-0.00280408	-0.113627	-0.0916365	-0.00859082	-0.0906177	-0.106621	0.147681	-0.160194	-0.0468696	-0.0660094	-0.10481	0.0290236	0.0155663	0.0237761	-0.0275186	-0.0575503	-0.0925432	-0.0126367	0.0542452	0.0537332	-0.0394993	-0.011469	0.166093	0.0562965	-0.145005	-0.0962006	-0.0531771	-0.00485401	-0.0579216	0.240499	-0.0495438	0.0469349	0.055035
38412	0.14801	0.0986388	-0.0457819	0.0697684	-0.0222499	0.175619	-0.0123416	0.121417	0.136183	0.36419	-0.0396515	0.155425	0.071768	0.152438	-0.0207511	0.136682	0.00802577	0.100148	0.104902	0.172831	0.0727801	-0.188547	0.226283	0.149211	0.128435	0.160892	0.0726558	0.224759	-0.0852599	0.02394	0.0435531	-0.00155242	-0.0190128	0.0738452	0.00816815	0.0819169	0.220931	0.0636511	0.0716223	0.000895711	0.043039	0.0483294	0.0855973	-0.0448636	0.0166263	-0.0490936	-0.00168811	0.0910356	0.0626907	0.134991	0.117813	0.0641992	0.171522	0.0760718	0.0550701
SPACA9	-0.0194805	0.171871	0.245388	0.0292312	-0.121361	-0.0708002	0.067981	-0.0593642	-0.00571381	0.178645	0.201046	0.0577612	-0.0334058	-0.038129	0.057076	0.0791429	-0.00161439	-0.099599	0.187393	-0.0281352	0.042283	-0.064243	0.0671875	-0.00659759	0.0923189	-0.162085	-0.116104	0.0730832	0.122344	0.251551	0.0161395	0.059668	-0.0683784	0.054029	-0.0430853	-0.0318131	-0.0880303	-0.103183	-0.0752985	-0.032066	-0.0818083	-0.00806545	-0.0553622	-0.0571804	-0.103294	0.0838848	0.0721457	0.0198232	-0.0126072	0.0384643	-0.0870573	0.120255	-0.0392143	0.00623597	0.0550926
AZIN1	-0.0249809	0.0405258	-0.0867836	-0.106703	-0.117382	0.0281881	-0.0715875	-0.0599646	-0.0132683	-0.0287417	-0.265426	-0.0993195	-0.0578864	-0.0208381	-0.0136603	0.179254	-0.0733728	-0.014341	-0.0471221	-0.103029	-0.0582547	0.0464489	-0.0478515	0.00183089	-0.0320139	-0.0534211	-0.0532136	-0.0717409	-0.081739	0.034108	-0.0658557	-0.0255395	0.00608522	-0.171359	-0.0644752	0.0377508	-0.0352785	0.017328	-0.0508158	-0.116678	-0.0966824	0.0536539	-0.0276983	0.0124784	-0.138275	-0.0235206	-0.0596741	-0.110988	-0.0897577	-0.0159397	-0.0568054	-0.0114249	-0.0772027	-9.17898e-05	0.0550949
STAC3	-0.0624238	-0.0624238	-0.0624238	-0.00947448	0.0955916	0.00853699	-0.0624238	-0.0624238	-0.0624238	0.0416787	-0.0624238	0.200095	0.141806	-0.0624238	-0.0624238	-0.0624238	0.008741	-0.0624238	-0.0624238	0.425408	-0.0624238	-0.0624238	-0.0624238	0.0763837	-0.0624238	-0.0624238	-0.0624238	0.188092	-0.0624238	-0.0624238	-0.0624238	-0.0624238	-0.0624238	-0.0624238	0.132716	-0.0624238	0.0979259	-0.0624238	-0.0624238	-0.0624238	-0.0624238	-0.0624238	-0.0624238	-0.0624238	0.152621	-0.0624238	0.0129395	-0.0624238	-0.0624238	-0.0624238	-0.0624238	-0.0624238	-0.0624238	-0.0624238	0.0551031
LMCD1	-0.0359665	-0.0904707	-0.0896515	-0.0555774	0.0609873	0.023953	-0.118412	-0.0671563	0.0357493	-0.0868736	-0.0979671	-0.0616816	0.00359995	-0.0256114	0.0486317	-0.141745	-0.116541	-0.0369302	0.0960794	-0.0513691	0.0721868	-0.141745	-0.0595111	-0.0887393	-0.0114447	-0.0647803	0.188359	0.117767	-0.0896501	0.83033	-0.103713	0.13096	0.0408008	-0.083795	-0.114094	-0.0866446	-0.0472831	-0.141745	-0.0824371	0.0584616	-0.0371786	-0.00401614	-0.0567547	-0.0652869	-0.10333	-0.0355062	-0.0610044	-0.0172343	-0.129866	0.0512658	-0.038418	-0.141745	-0.0671434	-0.141745	0.0551109
AC011471.2	-0.0354194	-0.019115	-0.111426	-0.0550825	-0.111426	0.0950823	-0.0102039	0.0204093	-0.00390405	0.146697	0.0627182	-0.0495745	0.0125909	0.177409	-0.0756427	-0.111426	0.0260433	0.00119848	-0.0215317	-0.00244011	-0.0346138	-0.111426	0.074713	0.0956127	0.0715765	-0.111426	-0.111426	-0.111426	-0.111426	-0.111426	0.0113762	-0.0937799	-0.06491	0.230721	-0.0320048	-0.0030963	-0.02887	0.0246608	-0.00222079	0.111053	0.0277681	-0.022655	0.290249	-0.0200827	-0.111426	-0.0493313	-0.111426	0.0334705	0.0329772	-0.0649894	-0.036467	-0.111426	-0.111426	0.0579358	0.0551611
POLR2H	-0.0227445	0.104443	-0.129451	0.0802549	0.0773976	0.0393191	-0.138594	-0.0150268	-0.0794022	0.0716889	-0.0727813	0.0329454	0.100956	0.230757	-0.0429732	0.0597773	-0.194483	-0.137183	0.0523277	0.0381545	-0.0403881	-0.307052	-0.028098	0.066922	-0.0946338	0.27147	0.0556001	-0.15038	0.0704696	-0.123496	0.0355735	0.158313	0.120853	-0.218132	0.0804276	-0.0809053	0.0690922	-0.0333151	-0.0342819	0.128499	0.157601	0.0774308	0.0865513	-0.00885092	-0.0744701	0.112169	0.107557	0.0209648	-0.0560186	0.198064	-0.0362266	-0.021313	-0.15852	0.144793	0.0551692
VOPP1	-0.0203623	-0.0931032	-0.0315809	0.0172357	-0.0732659	0.0576062	0.00922633	-0.0249284	0.059861	-0.0586394	0.182626	-0.0606857	-0.031873	-0.0789961	0.028749	0.0140605	-0.084747	-0.0328066	-0.114379	0.0478498	0.0503222	0.0282189	-0.126263	0.0239957	-0.0462459	-0.131296	-0.172528	0.272115	0.0151854	-0.427597	0.0208355	0.179375	0.0659164	0.023007	-0.0224412	0.096453	0.08576	-0.0207161	0.159145	-0.183846	-0.0326533	0.0106847	-0.194327	0.0635508	0.0892036	0.112698	0.0421205	0.00232881	-0.0592762	0.0731172	-0.0572517	0.00936363	-0.0132043	0.0799597	0.0551783
QRFPR	-0.0314386	-0.0436122	-0.0594918	-0.0790333	-0.0823125	0.136131	-0.0946914	-0.0720739	0.272234	0.0538187	0.0460921	0.0159457	0.0455733	0.0118129	0.0818684	-0.156037	0.0645203	-0.156037	-0.0124842	0.0638185	-0.0647753	0.0320027	-0.0315873	0.056437	-0.0381578	-0.0189179	0.0910939	-0.0194813	-0.013908	-0.156037	0.135869	-0.0465619	-0.0240597	-0.0218637	0.0143916	0.0848091	0.0112865	0.0903305	0.0494129	-0.124393	0.0257961	-0.0565313	0.0358806	-0.0923897	-0.0425678	0.0460247	0.00107898	0.0299527	-0.063467	-0.045118	-0.010308	0.000527056	-0.117557	-0.0791639	0.0551901
ATG9A	-0.0002612	0.071478	-0.0446102	-0.0293211	0.0363199	0.0561964	-0.133157	0.0241951	-0.0714979	0.0624331	-0.134315	0.0587041	0.131498	-0.024599	0.0503469	0.102543	0.0738512	-0.0220391	-0.0233254	-0.0858456	0.161757	-0.26207	-0.17635	0.179852	-0.0334806	-0.0999199	0.0350026	-0.0930742	-0.0790308	-0.181756	0.0166024	-0.00653048	-0.0351314	0.00584966	0.129162	-0.127645	0.0475751	0.218707	0.123266	0.0729666	0.100131	0.0593025	0.088007	-0.0250181	0.125592	0.0127842	0.0496897	0.0315122	0.0666396	-0.0188034	-0.0564503	-0.311123	0.00751696	-0.038009	0.0552274
RAB14	0.13171	-0.0413859	-0.198051	-0.0273634	-0.108235	-0.0764982	-0.123639	-0.144775	-0.0936126	0.103032	0.0106825	-0.05867	0.02897	-0.122	-0.112226	0.0099925	-0.0922256	0.0839811	-0.0109237	-0.0375045	-0.162745	-0.0541967	-0.109784	-0.0116066	-0.0503649	-0.0405541	-0.140405	-0.112162	-0.119	0.245077	-0.056911	0.037429	-0.126878	-0.248457	-0.0354343	-0.134353	-0.289822	0.0219424	-0.187574	-0.10146	-0.0941075	-0.0967788	-0.213818	-0.147107	-0.127747	0.071066	0.0138557	-0.0542681	0.090346	-0.0599707	-0.0466113	0.279318	0.0760622	-0.0299742	0.0552289
WDFY1	0.0486836	-0.126642	0.00584292	0.0580735	-0.0948461	-0.11221	-0.0239026	-0.0870632	-0.0773772	0.0234735	-0.0228494	-0.125788	-0.0824294	-0.052688	0.0717391	-0.0865158	-0.00999095	-0.12844	0.0520406	-0.0709302	-0.0493004	0.072023	-0.0658668	-0.0237565	0.0344668	-0.103874	-0.0224035	-0.304418	-0.0663022	0.0787257	-0.0244866	-0.117517	-0.0212932	-0.0871418	-0.100745	-0.00692858	-0.254408	-0.123759	-0.117367	-0.225593	-0.128755	0.0237382	0.00148942	-0.0353383	-0.110726	-0.168069	-0.0189389	-0.0461022	-0.0380222	0.00378587	-0.0981617	-0.0938613	0.0151807	-0.0726619	0.0552429
P4HTM	0.0964396	0.0171679	0.099528	-0.00228705	0.163021	0.0294452	-0.101462	-0.00813275	0.00654091	-0.0587448	-0.135187	-0.0289433	0.000759048	-0.064359	0.13351	-0.0850952	-0.0777258	-0.186978	-0.128542	-0.0425635	0.0753074	-0.121101	0.234825	0.162428	0.0185643	0.108795	-0.013206	0.340017	0.02935	0.243489	-0.121001	0.0549249	-0.0878168	0.229328	-0.0774599	-0.103848	-0.0788358	-0.078609	0.163295	0.0828606	-0.0585275	-0.109119	-0.0649089	-0.0257904	0.0239192	-0.0895357	-0.0406652	-0.0113757	-0.00164265	-0.00566706	-0.046861	0.0273796	-0.0213296	0.00398585	0.0552498
SPTAN1	0.105196	0.0760802	0.00259568	-0.0207761	0.0109025	0.0947141	-0.120751	-0.0494112	0.0846132	-0.0254786	-0.0287575	0.0513621	0.0986548	0.0164796	0.00417927	-0.288615	-0.0344841	0.127945	0.0851037	0.057034	-0.0795369	-0.271492	0.0349132	-0.0905814	0.00820183	0.070693	0.114482	0.0875827	-0.0444005	-0.0141007	-0.0879401	0.0229812	-0.0624091	-0.139108	-0.0304433	-0.115373	-0.20872	-0.133323	0.0678348	-0.224343	-0.0894188	-0.104515	-0.114508	0.0619519	0.128033	-0.0690283	-0.140198	-0.0501349	-0.0634811	-0.0632293	-0.00651176	0.532051	-0.114472	0.00362848	0.0552689
EIF2S2	-0.080762	-0.109733	-0.135428	-0.0147312	-0.0543323	0.000587318	-0.0906404	0.0136636	0.020067	0.00577404	0.157377	-0.000132677	0.185805	-0.00274058	-0.0495561	0.0294818	-0.0214103	-0.269655	-0.194448	0.0401617	-0.00367611	-0.308506	-0.0185739	-0.0942249	0.0758585	0.237865	0.0654674	-0.103295	-0.144177	0.0988344	-0.0777507	0.0544808	-0.0292068	0.112071	0.129903	0.139356	-0.203342	-0.0752079	0.0581416	-0.0618179	0.0592666	0.185704	-0.0209607	-0.0213928	-0.0364864	-0.0117491	0.0155554	-0.0698465	0.00712326	0.0055507	-0.0223171	-0.0625428	-0.0359618	-0.167635	0.0552799
AC103746.1	-0.0505836	-0.0505836	-0.0505836	-0.0505836	-0.0505836	-0.0505836	-0.0505836	-0.0505836	-0.0505836	-0.0505836	-0.0505836	0.0662168	-0.0505836	-0.0505836	0.0222768	-0.0505836	-0.0505836	-0.0505836	-0.0505836	-0.0505836	-0.0505836	-0.0505836	-0.0505836	-0.0505836	-0.0505836	-0.0505836	-0.0505836	-0.0505836	-0.0505836	-0.0505836	-0.0505836	-0.0505836	-0.0505836	-0.0505836	-0.0505836	-0.0505836	-0.0505836	-0.0505836	-0.0505836	-0.0505836	-0.00487255	-0.0505836	-0.0505836	-0.0505836	-0.0505836	-0.0505836	-0.0505836	-0.0505836	-0.0505836	-0.0505836	-0.0505836	-0.0505836	-0.0505836	-0.0505836	0.0553178
FAM171B	0.0471096	0.12964	0.128931	0.061494	0.0625779	0.0834199	0.163398	0.00365641	0.253491	-0.129514	0.065537	0.122166	0.0879784	-0.0571251	0.00599628	-0.0866884	0.208093	0.123372	0.0422323	0.00948792	-0.0208018	-0.173408	-0.0873438	0.176136	-0.0258518	-0.00949339	-0.164939	0.150734	-0.0196838	0.328404	0.0764816	-0.0084358	-0.0592364	0.0281833	0.118454	0.0544663	0.193554	0.10092	-0.0177466	-0.112804	0.0731604	0.117311	0.0559588	0.107106	0.23936	0.047355	-0.0122025	-0.0354145	0.09528	0.201731	0.0114897	-0.121474	0.0912041	0.115703	0.0553485
DHX33	-0.0201797	-0.0533694	-0.164694	-0.0401887	-0.00305642	-0.0468764	0.00440055	0.00902169	-0.106404	0.021082	0.0314275	-0.0900706	0.0844047	-0.0700288	-0.0793824	0.124873	0.123252	0.393117	-0.0600013	-0.113171	-0.0199574	-0.0145518	0.00835237	-0.0376006	-0.0463959	0.19178	0.0229372	-0.0076365	-0.132642	-0.273367	-0.0701843	0.195329	0.0121537	-0.0490402	0.120574	0.023193	0.0389549	0.174095	-0.0141502	-0.122512	0.155138	0.0509852	0.00304486	0.000628702	0.145587	0.0484027	0.0536328	0.0929088	0.0449585	-0.000192665	-0.0154766	0.129729	0.0817409	0.149703	0.0554262
TRIM44	-0.107499	0.121075	-0.0682316	-0.0577444	0.0757795	-0.0775955	-0.0162963	0.0434305	-0.0638492	-0.0529901	0.0865012	-0.0177205	0.0627543	-0.0599705	-0.124982	-0.103983	-0.0199036	-0.0154693	-0.0426471	0.0617181	0.00566748	-0.0224111	-0.158542	-0.145055	0.0197885	-0.0936177	-0.0442372	0.156707	-0.116837	0.0148513	0.058249	-0.0628711	-0.121474	-0.0805084	0.075933	-0.132794	-0.0458576	0.0377906	-0.046516	-0.0716798	-0.0110395	-0.00564607	0.0146912	0.0985062	-0.0996226	-0.0945414	-0.0490361	-0.0452355	-0.0306008	0.0560261	-0.0914121	-0.066575	0.144265	0.0797096	0.0554501
SLC39A7	-0.0840736	-0.0569052	-0.11246	0.0574395	-0.0912827	-0.10083	-0.135324	-0.0184144	0.0480134	-0.133742	-0.00285393	0.0555547	0.022918	0.0156499	-0.0348352	-0.214882	-0.137575	0.106794	0.163459	0.0635655	0.113634	-0.0520162	-0.106383	-0.018967	-0.0869364	0.0350055	0.00165107	-0.128385	-0.193973	0.205646	0.0120555	-0.170871	0.00872392	-0.123526	0.267264	-0.024067	0.0835711	-0.0279972	0.0634142	-0.0418717	-0.114183	-0.0411181	-0.00945855	-0.0156191	-0.0408628	0.00591287	-0.00798811	-0.0507653	0.0298065	-0.00990172	0.114953	0.0520782	0.0369119	-0.0607077	0.055485
IRX1	-0.101111	-0.0606498	0.310574	-0.0951933	-0.0536869	0.0288367	-0.110997	-0.0914129	-0.114326	0.0579241	-0.147812	-0.138638	-0.0392999	0.0258449	0.130459	-0.121747	-0.100623	-0.150276	0.0481505	0.221875	0.0200301	-0.15085	-0.0538607	-0.0186913	0.21258	-0.0309298	0.115548	-0.00183983	-0.0744288	0.470142	0.202388	-0.0346631	-0.00646432	-0.0193272	0.147296	0.0456031	-0.0692527	-0.0110289	0.109365	-0.0470862	-0.0949145	-0.0406106	-0.0966684	0.018718	-0.0978644	0.323431	0.0820416	0.0402696	-0.120386	0.00662476	-0.0387412	0.132943	0.101659	0.0179155	0.0555069
NACC1	-0.0141583	-0.0747777	0.0502017	0.0428447	0.0582198	0.0242661	-0.0269097	0.103804	0.0106353	0.0110728	0.00263302	0.0946921	-0.0247571	0.0411643	0.00587194	0.0491963	0.0841027	0.0317341	0.216264	-0.120978	0.0492806	0.179783	0.206155	-0.0121822	-0.0421123	0.103125	0.0413696	-0.231646	0.106407	-0.0607231	0.151807	0.14547	0.12232	0.101643	0.0523627	0.100501	-0.166723	0.026831	-0.148189	0.0591588	-0.0864206	0.0539055	0.00745837	-0.0587677	-0.0857403	0.044836	-0.198407	0.031952	0.00111667	0.00753088	0.0223987	0.175346	0.0147579	0.162602	0.0555774
USP22	-0.0345949	0.117593	-0.10668	-0.00984165	-0.0829645	-0.0216076	-0.013221	-0.000801689	0.0723416	-0.0565535	-0.205165	-0.045069	-0.000746192	-0.0149879	0.105321	0.123555	0.0275136	0.0440989	-0.040804	-0.0307309	0.0243182	0.00377767	-0.144227	0.010731	0.0211459	0.195263	-0.00373689	-0.156767	0.017047	0.155064	-0.0137309	-0.0664917	-0.00615561	0.0565175	-0.0946597	-0.0964343	-0.0825709	-0.118061	-0.103447	-0.0588221	0.060718	0.0444575	-0.030689	0.00306999	-0.242049	-0.0279522	0.0764612	-0.0303435	-0.000868368	0.106011	-0.093528	0.106365	0.0396096	-0.103298	0.0556138
NOL11	0.0675973	-0.0283122	0.20224	0.00434713	0.0534749	0.0254994	0.0220017	-0.0514221	-0.151622	-0.0348907	-0.0543562	0.0778851	0.0148042	0.0486061	0.0525875	-0.179507	0.233221	-0.107631	-0.15343	-0.0505595	0.0738543	-0.225525	-0.0266423	0.0291407	0.0537425	0.089378	0.13228	-0.0159519	-0.0540753	-0.353072	-0.0247456	0.0149649	-0.0197094	-0.027396	0.0737141	0.0528521	-0.0588458	0.0651909	0.071691	-0.105495	-0.0408117	0.0155061	0.0177055	-0.0256881	0.172377	0.0864147	0.00375888	-0.125623	0.0279951	-0.103771	-0.0591501	-0.0387569	0.0358103	-0.135079	0.055631
SGMS2	-0.0892227	-0.0338664	0.202882	-0.00111576	0.0952035	-0.0166866	-0.0675175	0.0167134	0.105956	0.0823599	-0.105859	-0.036875	0.0377817	0.0718557	-0.0648716	-0.142078	-0.133688	-0.100453	-0.0699846	0.089129	-0.00646322	-0.137336	-0.201537	0.170837	-0.0848054	-0.19123	0.188118	0.328357	0.0501741	-0.287547	0.0183198	-0.0163742	-0.0553055	-0.209604	-0.0687993	-0.0607075	0.0805326	0.0330756	-0.00637555	-0.0788109	0.062117	0.0304435	-0.0503529	-0.0309048	0.0522939	-0.0288121	-0.0536724	0.0836636	0.0889353	-0.0568498	-0.0455456	0.0151944	-0.00959013	-0.0147947	0.0557262
CD274	-0.0216924	-0.0400549	0.0554577	-0.0738882	0.000995653	-0.0189791	-0.0388338	-0.0111782	-0.0646877	-0.0747585	0.0444328	0.0396163	-0.0456824	-0.0645322	-0.0136499	0.139417	-0.0456289	0.0319499	-0.0634948	0.00624227	-0.0364404	-0.00755867	-0.0180911	0.0701795	-0.0503996	0.00131949	0.00520168	-0.0671705	0.00799511	-0.108988	-0.00795929	-0.0409413	0.0789359	0.0077891	0.0397784	-0.0916815	-0.0570086	-0.00853917	-0.0392999	-0.0559234	-0.00815072	-0.0253774	-0.0741967	-0.0105989	-0.0244328	-0.108988	-0.041823	-0.00045237	0.0514961	0.009757	-0.00226012	0.0560742	-0.0695332	-0.0490618	0.0557724
AC005837.1	-0.084327	-0.084327	-0.084327	-0.084327	-0.084327	0.139763	0.077194	-0.0321053	-0.084327	-0.084327	-0.084327	-0.084327	0.0457773	-0.0576361	-0.0391355	-0.084327	-0.00425205	-0.084327	0.0807215	0.051769	-0.084327	-0.084327	-0.084327	0.00942276	-0.016764	-0.084327	-0.084327	-0.084327	0.034496	-0.084327	0.408293	-0.084327	-0.084327	-0.084327	-9.2095e-05	-0.084327	0.152761	-0.084327	-0.0305118	0.155647	-0.084327	-0.084327	-0.084327	-0.0475705	0.223563	-0.084327	-0.084327	0.0403087	0.0646794	-0.0268408	-0.084327	-0.084327	-0.084327	0.114697	0.0558204
NFKB1	0.0654995	0.0470481	-0.0485534	-0.00460441	-0.0349084	0.00461937	-0.0608089	0.0677944	-0.0434823	0.0952922	0.0494881	-0.00913469	0.00851848	0.0380034	0.0600418	-0.093008	0.187229	-0.0884087	0.277242	0.106721	-0.047391	0.11659	-0.141291	0.0550933	-0.118863	0.0829441	-0.040135	0.234514	0.0888395	-0.0301084	-0.0655127	0.130784	-0.0180051	-0.181704	-0.0477322	0.0775438	-0.114046	0.16355	-0.075252	0.116325	-0.0676661	0.185606	0.0797511	0.00481552	-0.17821	0.00569358	0.0091018	0.112498	-0.0107813	0.0483341	0.0183214	-0.0316649	0.00135048	-0.0288185	0.0558255
SYTL2	-0.0331859	-0.092685	-0.0201695	-0.0731474	-0.0821505	0.041191	-0.0423972	-0.0320031	-0.0579169	0.0384756	-0.0534749	-0.0281556	-0.0766051	0.0238876	-0.111056	0.15489	-0.087126	0.15304	-0.0724695	-0.0601487	-0.00464612	0.0419404	0.0686018	-0.0136357	-0.0928309	-0.0505404	-0.00598995	-0.0824552	0.0262051	0.191175	-0.0236123	-0.0681218	-0.119217	-0.15256	0.00890852	-0.0293047	-0.14843	0.117762	-0.128758	-0.197658	-0.0248644	0.0623826	0.0791268	-0.113955	0.0234071	-0.0831291	-0.108291	-0.0235179	-0.0370744	0.0959478	-0.111987	0.19193	0.00555036	-0.0376919	0.0558299
KMT2B	0.138839	-0.126915	0.164161	-0.0225077	0.0560165	0.149264	0.10708	0.0679566	0.0510907	0.00675763	-0.109877	0.0407367	0.0662871	0.108571	0.142139	-0.112224	0.0688825	0.130053	-0.0266283	0.020975	-0.097123	0.0759334	0.379834	-0.0195017	0.0374694	0.0428611	-0.0370254	-0.160911	-0.0482593	-0.315349	-0.0597307	0.100471	0.121028	0.240287	0.028556	-0.112827	-0.0476841	-0.0116607	0.0123079	-0.122958	-0.0498645	0.123013	0.0837559	-0.0858252	-0.166144	0.238676	0.0515663	0.0856288	-0.0489412	-0.0447123	0.00555924	-0.0859352	-0.100158	0.0441449	0.0558346
MHENCR	-0.0607141	0.0173307	-0.169792	-0.0140536	-0.0678551	-0.138229	0.157287	0.104095	0.274158	-0.0867173	-0.0237525	0.159721	-0.0220539	-0.0607238	0.113298	-0.087359	0.138779	0.139305	-0.00332229	0.0105484	-0.087804	-0.213061	0.072754	0.15119	0.0214417	0.108325	-0.0823286	0.00593395	0.0106946	-0.0551005	-0.0741641	0.0881786	0.0254031	0.0952611	0.168143	0.0763092	0.117457	-0.0106362	0.245102	-0.108814	0.0556307	-0.00914694	0.0824477	0.0727484	0.126553	-0.061185	-0.125331	-0.0243089	0.00465166	-0.095401	0.025958	-0.0403804	0.0524528	0.0754694	0.0558815
KDM8	-0.00526168	0.034635	0.0463303	-0.0538274	-0.0904724	-0.0511634	-0.0904724	-0.0660329	-0.0904724	-0.0904724	-0.0904724	-0.0904724	-0.0557314	-0.0760043	-0.00480609	-0.0904724	-0.0570489	-0.0904724	-0.0904724	-0.0616032	-0.0904724	-0.0904724	0.0705486	0.0201452	-0.0904724	0.00931198	-0.0315169	-0.0904724	-0.0904724	0.124742	-0.0324436	-0.0543216	-0.0668418	-0.0324643	-0.0562658	-0.0514051	-0.0904724	-0.0904724	-0.0180383	0.0731661	-0.0904724	-0.0609647	-0.0904724	-0.0904724	-0.0904724	-0.0904724	0.0388329	-0.0500457	0.114515	-0.0406695	-0.0293984	-0.0904724	0.0218635	-0.0510787	0.0558898
F11R	0.030976	-0.0069192	-0.0336021	-0.0421878	-0.046714	0.00805453	-0.135475	0.0199541	-0.0700456	-0.0973067	-0.148181	0.00778812	-0.01494	-0.135792	-0.0426197	0.258724	0.0810401	0.222924	-0.153526	-0.0913765	-0.0840072	0.216125	-0.0781381	-0.0449829	-0.163549	-0.0995076	-0.0607813	0.282764	0.0286933	0.0503186	0.00549902	-0.0961684	0.0287454	-0.119354	-0.122718	0.112938	-0.0743459	-0.00872775	-0.120314	-0.155016	0.0316609	0.0648808	-0.0933064	-0.0812804	-0.138103	0.0479758	0.0460683	-0.0655069	0.0192156	-0.00836877	-0.0162279	-0.269687	0.0419231	-0.161359	0.0558921
TMEM61	0.0260161	0.120742	-0.0676766	0.0189046	0.0368481	0.0737405	0.0574156	0.0142055	0.0476063	0.0194235	0.215214	-0.0949429	-0.0615304	0.109707	0.12749	-0.0103127	-0.00885757	0.0533118	0.100372	-0.0638841	-0.0189156	-0.17775	0.0471032	0.154051	0.0249523	-0.04262	0.0896914	0.0344648	0.00837145	0.00493784	-0.041824	0.0199614	0.0880682	0.143099	0.0898871	0.0747561	0.137727	-0.0150336	0.0828024	0.0489751	0.160665	-0.0200697	0.153769	-0.056988	0.0321787	-0.146501	0.00207019	0.0200928	0.116799	0.134492	0.122926	0.303742	0.0268282	0.0993255	0.0559531
UBE2D1	-0.0811361	0.0993858	0.228722	-0.0250735	-0.252759	0.115957	0.0825952	0.0464435	-0.14737	-0.0956185	-0.00299333	-0.124201	-0.10264	0.0558273	0.101358	0.306495	0.103018	-0.0305026	-0.0159993	0.0174449	-0.136424	0.130138	0.0838167	0.0875735	-0.16491	0.0874871	0.0664474	0.046875	-0.0073983	0.318417	0.0162031	-0.0704217	0.0619518	-0.180372	0.0310783	-0.0722885	0.0357809	-0.118546	-0.0340367	0.110753	0.0152123	0.0225236	-0.0196545	0.0377465	-0.00942488	-0.0547661	0.0319949	-0.0109649	-0.0187205	-0.0675483	0.0317984	-0.0583156	0.0107743	-0.0531818	0.0559595
MIR210HG	0.0667129	-0.0685069	0.000769641	0.0780042	-0.07106	0.0249768	-0.0177703	-0.0465855	0.18997	0.0593393	0.126887	0.104068	0.0271825	0.0330547	-0.0674792	0.150017	0.114343	-0.181984	-0.0321251	0.0415956	0.0871608	-0.0189225	-0.0623583	0.0210436	-0.0382824	-0.0010256	0.0426261	0.0595766	0.113209	0.207064	0.0165344	-0.0183155	0.0922146	0.122283	0.034473	0.0951494	-0.0632278	0.0256501	-0.0413773	0.158703	-0.0458219	0.0740516	0.076281	0.0143454	-0.187961	0.0286175	0.0206419	-0.0318863	0.0622821	0.10108	0.175566	0.308543	0.0760232	0.044124	0.0560259
ZNF195	-0.0427644	0.0729104	0.282518	-0.0802895	-0.0966249	0.0689274	0.0812651	0.0735576	-0.235018	-0.108893	-0.0824001	0.196474	-0.0697063	0.0970659	-0.0422201	-0.0713238	0.0550372	-0.0824274	-0.0510707	0.05762	-0.0502405	0.385839	-0.0236324	-0.0749626	-0.167064	0.156694	0.0311209	-0.0981679	0.048486	-0.235018	-0.0403427	-0.0666118	0.00562896	0.202645	0.0252722	-0.0770599	-0.0259607	-0.150345	-0.0349163	-0.114026	0.0309913	0.052746	-0.0776278	0.23302	-0.0389344	-0.0235258	-0.112488	-0.00143134	0.0871626	0.106684	0.168548	-0.10855	0.139271	0.0431223	0.056035
C6orf47	-0.0140086	0.0249574	-0.0423339	0.00333574	0.0210076	0.00404715	0.0363496	0.130083	0.175026	0.120475	0.242578	-0.156259	0.0410726	0.0250167	0.019946	0.201653	0.113599	0.649044	0.268515	0.128728	-0.0276297	0.0391341	-0.0538348	-0.0246329	-0.0684321	-0.00225087	0.0656361	-0.0200077	0.0485131	-0.233727	-0.0262661	0.166643	0.180846	0.0690595	0.0401242	0.0474995	-0.011971	0.0529543	0.131997	-0.0249189	0.000807592	0.102937	0.00373228	0.070545	0.100552	-0.0132653	-0.000272437	0.13241	0.00294849	-0.0320399	0.0363227	0.100191	-0.0163896	-0.0760245	0.0560447
EML2-AS1	0.045889	-0.076148	0.0221376	-0.0249615	0.0745636	0.0409288	0.0162198	-0.079139	-0.0676673	0.0732902	-0.0466022	-0.081189	0.0125968	0.184927	-0.0634367	-0.121619	-0.0604316	-0.121619	-0.0404163	0.0606083	-0.030533	-0.121619	0.195034	-0.0599571	0.0579734	0.132184	0.0221101	0.0297449	0.199401	-0.121619	0.0651766	0.000377608	-0.00254979	0.067396	0.00218731	-0.121619	-0.121619	-0.0623915	-0.00296648	-0.0664307	-0.108333	-0.075454	-0.0606453	0.0155231	0.311947	0.0545194	-0.0493632	-0.106186	-0.0126777	0.0438086	-0.0448527	-0.121619	-0.0638031	0.1541	0.0560581
OPTN	0.090852	0.00435843	0.379007	0.0636601	0.208318	-0.0373713	-0.0944363	0.0908026	0.0308751	0.0502534	0.266883	0.0690964	0.0457133	0.0145467	0.0673946	0.264553	0.0868948	0.0277204	0.0224543	0.0706679	0.0383823	-0.0206042	0.0678955	0.0873021	0.0131988	-0.0721535	0.15013	0.252206	-0.0200202	0.552138	0.0679018	-0.0390373	0.0969124	0.115902	-0.154553	-0.0340276	0.0526404	-0.119976	-0.0165932	0.14964	0.0730775	-0.0951948	0.0783644	0.00177562	0.188116	-0.016362	0.0537168	0.129465	0.0285249	0.0138451	0.126141	0.286577	0.0762049	-0.081636	0.0562201
COPS2	-0.0357922	-0.207276	0.0732846	-0.0228464	-0.0507435	0.19428	-0.156804	-0.0684381	0.0136193	-0.0338583	0.0496327	-0.00479315	-0.0202507	-0.0724704	0.00404258	-0.110753	-0.0233623	-0.102837	0.0477189	-0.0530628	-0.011934	0.155986	-0.0646617	-9.45063e-05	0.0484592	-0.0392721	-0.194906	-0.00704268	-0.0738811	-0.162366	0.179373	-0.00962513	-0.107643	0.308506	-0.135809	-0.0239433	-0.138488	-0.0285778	-0.0613625	0.0591131	0.0044576	-0.0850264	0.0695365	0.0148089	0.111538	-0.0212335	0.0286381	-0.10394	-0.0709932	-0.0413327	0.0480176	-0.180955	-0.102935	0.0245353	0.0562272
CLDND2	-0.104563	-0.0139954	-0.104563	-0.0294563	-0.104563	-0.104563	-0.0340463	-0.0845193	-0.0104132	-0.0584311	-0.104563	-0.0526087	-0.104563	-0.0781345	-0.00948997	-0.104563	-0.0354101	-0.104563	-0.104563	-0.00953646	-0.104563	-0.104563	-0.0484461	-0.0303449	-0.0467194	-0.104563	-0.0647899	-0.104563	-0.104563	-0.104563	0.0786468	-0.104563	-0.104563	-0.104563	-0.104563	-0.104563	0.00510239	-0.0552882	-0.0793142	0.0373637	-0.0184497	-0.064315	-0.0567915	-0.0492218	0.0636714	-0.0621263	-0.104563	-0.0811783	-0.0659479	-0.0315655	0.00943337	-0.104563	-0.0655972	-0.104563	0.0562527
NUDT8	-0.0362108	0.137682	-0.0596155	0.0421686	0.0358806	0.0556817	0.086544	-0.0265374	0.0861939	0.168738	0.11499	-0.00882767	0.0449327	0.140866	0.0864897	0.18772	0.128627	0.178923	-0.0153571	0.243353	0.0231401	0.00821661	0.00282671	0.0414326	0.0246376	0.0598218	0.0524022	0.0485048	0.0456709	-0.104447	0.00685432	0.134864	0.258907	-0.0220736	0.175398	0.140952	0.0481564	-0.0493327	0.0641584	0.011095	0.0748463	0.0766131	0.0990525	0.0249768	0.298226	-0.0510589	0.0776196	0.0622143	0.0781612	0.159219	0.165042	-0.0968629	-0.00621273	-0.0226196	0.056271
CORO1A	-0.0610733	-0.0301297	-0.193978	-0.077288	-0.0726453	0.000159975	0.0603635	0.0238205	-0.26653	-0.208295	0.0273265	-0.034609	-0.020332	-0.0121507	0.0122267	-0.145514	0.0232958	-0.0754337	-0.0169803	0.00214004	-0.0632924	-0.281352	-0.0838408	-0.0229441	0.0169094	-0.0935775	-0.0332981	0.310909	-0.203592	-0.273841	-0.0120323	-0.0246916	-0.098703	0.101914	0.00605526	0.0467198	0.0660173	-0.0379707	-0.0914913	-0.00375151	0.0474812	0.00437371	-0.0619658	0.0267335	0.199043	-0.0390122	0.294519	0.0165649	-0.0894613	-0.117362	-0.12106	0.17782	0.0122922	-0.147751	0.0562966
ACSF2	-0.00678131	0.101256	0.00936521	-0.068156	-0.0743718	0.0989627	-0.0600702	-0.0759342	-0.0816283	-0.00231562	-0.18319	0.0203559	0.0990916	-0.0701122	0.106815	0.159024	-0.019696	0.0307415	-0.13891	-0.0731037	-0.0196507	0.203911	0.0357985	0.0541525	0.232757	0.0583699	-0.0839621	0.0565014	-0.0216983	0.247307	-0.163105	0.0921624	-0.0955369	-0.0337694	-0.0409473	-0.0507038	-0.207059	0.0421152	-0.00606459	-0.210668	0.0437588	-0.0920747	-0.0653977	-0.0477456	0.131852	-0.0980209	0.0453046	0.20469	-0.0356429	-0.0928748	-0.014366	-0.195117	-0.176862	-0.0665909	0.0563553
PSMA4	-0.00417051	-0.0250677	0.0429159	0.0410561	-0.188396	-0.0220778	0.101754	0.0668482	-0.047545	-0.0732776	0.142358	-0.0151087	0.126342	0.0145297	0.00484873	0.0448203	0.165546	0.0475922	-0.0457146	0.00197888	-0.0194286	0.0405371	0.0426898	0.0689548	0.0626848	0.0705935	-0.0649388	-0.018864	-0.27836	0.091107	-0.0753189	-0.081443	0.0314078	-0.0807992	0.142505	-0.0998136	-0.1479	-0.113996	-0.00307172	0.228662	0.0870565	0.110277	0.109798	0.115903	0.0377319	-0.0764769	-0.120234	0.132125	0.0578209	-0.112096	0.000107522	-0.0262841	-0.116018	-0.0113116	0.0563888
SPTBN4	0.102419	0.0133296	0.113614	0.0342057	0.0852158	0.0234748	0.00571876	-0.0438138	-0.0942745	0.120404	0.0084344	0.0418439	0.154587	-0.0502246	-0.0296714	-0.0942745	0.00494391	-0.0942745	-0.0942745	-0.00515735	-0.00938348	-0.0942745	0.0614359	-0.00525796	0.165264	-0.0942745	0.03027	0.0287983	0.0102932	-0.0942745	-0.0166044	-0.0341087	0.0170963	0.0295996	-0.0942745	0.0115494	-0.0942745	-0.00257605	-0.0942745	0.425206	0.115571	-0.0942745	-0.0942745	0.188598	0.0840039	-0.0942745	0.0837273	-0.0540343	-0.0573925	-0.0196249	-0.0570426	0.022023	-0.0942745	-0.0942745	0.0563973
CROT	-0.0334364	-0.0696714	-0.180304	-0.018075	0.0155661	0.0315405	0.0796267	-0.0169763	0.0933103	0.0663115	0.132116	0.0420691	0.0956644	0.0722095	-0.0277608	0.0515404	0.0389982	-0.00658823	0.0312251	0.0457212	-0.066383	-0.0269755	-0.169328	-0.0631741	0.00342403	-0.126287	0.0392933	0.145144	-0.0967704	0.00804022	-0.150047	-0.0759321	-0.0980114	-0.0509463	-0.0675326	0.039178	0.0508389	-0.0772791	-0.00178911	0.00976655	-0.048367	-0.0151858	0.0918857	-0.0424898	-0.00941907	-0.0631258	-0.187121	0.246683	0.00841659	-0.0797991	0.0733284	0.235021	0.139674	0.107267	0.056406
TMEM241	-0.079752	-0.0726195	0.0607027	-0.0970128	-0.00536901	-0.0397682	-0.173825	-0.106898	-0.0885352	0.0698487	-0.0930168	0.0527656	-0.0213001	-0.0768226	-0.037777	-0.0399441	-0.117624	-0.213182	-0.141094	-0.143258	-0.106947	-0.213182	-0.0442576	-0.0667623	-0.0753276	-0.18366	0.042847	-0.0350733	-0.128414	-0.213182	-0.0556831	0.109471	-0.0613916	-0.093874	-0.00973638	-0.047292	-0.0392438	-0.0671437	0.007537	-0.0527825	-0.0762482	-0.00566862	-0.00955047	-0.0511898	-0.00499734	-0.0563878	-0.0362656	-0.115159	-0.117488	-0.0743031	0.0504279	-0.0667566	-0.0628999	0.038997	0.0565222
FTH1	0.0895321	0.271859	-0.0318158	-0.0951041	0.20724	0.0721419	-0.108903	-0.0853371	0.224048	-0.0145922	0.327546	0.151176	-0.182132	-0.110895	0.0087645	0.588566	-0.30745	0.114244	0.107328	-0.13393	0.03054	0.617626	0.19801	0.0384906	-0.0982432	-0.175529	0.0931739	0.310056	-0.164765	-0.0833827	-0.198649	0.0250701	-0.0383096	0.536127	-0.139928	-0.00558951	0.248083	-0.189091	-0.0252563	0.0708181	0.0661576	0.101125	-0.118362	-0.438485	-0.167296	-0.0442764	-0.0314003	0.182007	0.13837	0.116986	0.104533	-0.253052	-0.04421	0.237467	0.0565874
SLX4IP	0.0640996	0.163838	0.20312	-0.0447569	-0.213542	0.00656886	-0.0699024	-0.0303369	0.162128	-0.15496	-0.0336522	-0.0511717	-0.0176952	-0.0605689	0.00502188	-0.212573	0.00129178	0.409375	-0.0031577	-0.0301892	0.04767	0.205372	-0.0720565	-0.174757	-0.0739172	-0.145863	-0.050976	0.150024	0.190152	0.250147	-0.0917315	-0.0688512	0.00209005	-0.163819	0.0220162	-0.0201544	-0.128934	0.0723199	-0.0945188	-0.0992985	-0.0716625	-0.0962037	0.0733637	-0.0936391	-0.18522	-0.0452764	-0.117814	0.0743671	-2.08126e-05	0.0228592	0.00199001	0.0304011	-0.0962635	0.0288008	0.0566101
DAZAP2	-0.0525807	0.00953013	0.130723	0.02501	-0.029894	0.0882818	0.278947	0.102253	0.271573	0.00303665	0.0665346	0.189863	0.0534485	-0.100372	0.0384354	-0.0791382	0.0917883	0.162667	0.12939	0.0577	0.142132	-0.0396491	0.0107533	-0.048194	0.127398	0.00673957	-0.0744454	0.246361	0.0318666	-0.261791	0.136933	-0.0463644	-0.00274738	0.016453	0.146715	0.176544	0.119433	0.089785	-0.07518	-0.0794154	0.189085	0.0613789	0.129128	-0.0126996	-0.0103319	0.0856458	0.0433488	0.0249219	0.000425578	-0.0462171	0.0535295	0.0241215	0.133093	0.0786381	0.0566148
AC024560.5	-0.0219893	-0.0710545	0.144381	-0.112368	-0.00339513	0.0271547	0.196079	0.210418	0.168339	0.190628	0.106117	0.169383	0.0362031	0.0448747	-0.0182245	0.266008	0.0513808	-0.112368	-0.0819665	0.142783	0.0254743	-0.112368	-0.0371574	-0.112368	0.0163236	-0.112368	-0.0208089	-0.112368	-0.0718371	-0.112368	0.250917	0.029365	0.211572	0.0323579	-0.048653	-0.039985	-0.0337483	-0.0145912	0.0067915	-0.0840617	0.153449	-0.0530881	-0.112368	0.0952692	-0.112368	-0.0150699	0.249762	-0.0577019	0.0491023	0.0292417	0.0455522	-0.112368	-0.112368	-0.112368	0.0566354
RRP1B	0.0740406	0.0799084	-0.031764	-0.0282018	0.129363	0.117296	0.0398089	-0.0098382	0.126144	-0.0049667	0.0886558	-0.0143653	-0.0206128	0.0264259	-0.124987	0.198393	0.151953	0.0895685	-0.154146	0.0239981	-0.183124	0.077819	0.0451697	-0.154049	0.0490315	0.124339	-0.150732	-0.176054	-0.032082	-0.239025	-0.0857034	-0.0658541	-0.0318064	0.147593	-0.130673	-0.0900802	0.154757	-0.0324206	0.0115219	-0.00237877	-0.123516	-2.74937e-05	-0.0319793	0.0161347	-0.0855188	-0.255385	-0.0903382	-0.0257479	0.0480724	0.0192447	-0.076567	0.065126	0.0581995	-0.0721922	0.0566549
SLC25A12	-0.0840724	-0.106559	0.0672683	0.0210962	-0.0503675	-0.114282	0.0466806	-0.0816698	-0.115584	0.0219875	0.0872201	-0.120917	0.0186128	-0.0805821	-0.0288169	-0.0120163	-0.131615	0.0476141	-0.0727258	-0.0633807	0.030163	-0.249107	-0.00254527	-0.0666152	-0.0166645	-0.09146	-0.0616208	0.0761454	-0.014797	-0.066345	0.128396	0.141743	0.0653692	0.13516	-0.00418374	-0.0626727	0.0716755	0.121136	-0.0624096	-0.0325813	-0.0603591	-0.0193946	-0.0274163	0.0272533	0.127617	-0.10639	-0.133784	0.00727019	-0.0307977	0.0827018	0.0110218	-0.175956	-0.116748	-0.0290021	0.056682
C6orf120	0.050878	0.0456471	-0.143079	0.081834	-0.0118819	-0.0353482	0.22891	0.0551406	-0.136773	-0.00637376	-0.089272	-0.065804	0.0106451	0.0327197	-0.0473152	-0.0827039	0.023705	-0.132409	0.034382	0.105986	-0.112398	0.177314	-0.068904	0.139024	-0.0268699	0.165172	0.0339357	0.102043	-0.0188116	0.441629	0.21831	-0.00124477	0.0154653	-0.103074	0.128221	-0.00279594	0.0312052	0.0374216	-0.0269067	0.0720432	-0.096659	-0.0121291	0.15468	0.0378451	0.0726996	-0.00660766	-0.000488332	-0.021826	0.0120834	0.0435582	0.154134	0.289761	-0.0803803	-0.0580341	0.0567064
TMEM42	-0.104744	-0.198068	-0.00600873	-0.0342602	0.104894	-0.121892	0.0711806	0.0604706	-0.13245	-0.152431	-0.00739377	-0.166488	0.0756319	-0.0854099	-0.00106323	0.195767	-0.185577	-0.214414	-0.133098	0.0727502	0.0203832	0.571952	-0.0705219	0.0626268	-0.063816	-0.059798	-0.0284801	-0.178171	-0.129246	0.323594	-0.0855888	-0.0888995	-0.0661235	-0.104592	0.0125696	-0.0818485	-0.00793878	0.059229	-0.139456	0.178209	-0.0771768	0.0910921	0.0249687	-0.0136848	-0.069961	-0.102023	-0.0113119	0.104517	0.00314145	-0.13883	0.00221637	0.0173747	-0.0977396	-0.0590662	0.0567223
CEP170B	-0.100688	-0.0719897	-0.174675	0.00225019	0.188985	-0.104053	0.0484319	0.0430782	-0.0333061	-0.0144801	-0.111119	-0.0214741	-0.0267415	-0.0575226	-0.0169234	-0.140578	-0.0558738	0.0791994	-0.0393167	0.11604	-0.105524	-0.0502386	-0.0752669	0.0610206	0.0172958	-0.0346326	-0.126971	0.226622	-0.0168486	0.239131	0.025537	0.153673	-0.0478151	-0.20065	0.0853402	0.139111	-0.14793	0.0369821	-0.0521128	0.0409774	-0.109167	0.0251054	-0.0777369	-0.0185366	0.0238245	0.136401	0.110999	-0.0677133	-0.0830977	-0.0087121	-0.0373817	-0.0703754	-0.0127118	-0.0354949	0.0567268
AGAP1-IT1	0.00740846	0.0170116	-0.0509593	-0.0509593	-0.0509593	-0.00359059	-0.0509593	0.0221902	-0.0509593	0.432377	-0.0509593	0.33313	0.0188433	0.0415169	-0.0509593	-0.0509593	-0.0509593	-0.0509593	0.116043	-0.0509593	0.0124317	-0.0509593	0.0648076	-0.0509593	-0.0509593	-0.0509593	-0.0509593	-0.0509593	-0.0509593	0.499737	0.0764945	-0.0509593	-0.0509593	0.0160155	-0.0509593	0.06579	-0.0509593	-0.0509593	-0.0509593	-0.0509593	-0.0509593	-0.0509593	-0.0509593	-0.0509593	-0.0509593	0.157475	-0.0509593	0.0399201	-0.0509593	-0.0509593	-0.0261984	-0.0509593	-0.0509593	-0.0509593	0.056748
NT5C3A	-0.155215	0.0262632	0.0331785	-0.0276109	-0.189165	-0.0408226	-0.0672354	0.0222528	0.0362454	0.0338862	-0.0517843	-0.0495023	-0.0606311	0.0279618	0.0103938	-0.0102016	-0.365951	-0.00295618	-0.113161	-0.0406584	0.0165657	-0.194883	-0.118414	-0.0133775	-0.0215954	-0.0852751	0.169391	0.0641669	-0.0146741	-0.0784807	-0.223145	-0.180853	0.0254216	-0.229778	-0.0565514	-0.0446577	-0.27074	0.189039	-0.136547	-0.0984022	0.16784	-0.0430095	0.0527856	-0.0815121	-0.0985081	-0.178096	-0.220331	0.146302	-0.00139304	0.0291575	-0.0429816	-0.285086	-0.0324347	-0.151819	0.0567514
TRMT10B	0.0425719	-0.00583234	0.167967	0.0313473	-0.158759	0.0510401	-0.138322	0.105985	-0.0160053	-0.14522	0.0144472	-0.0569607	-0.0402937	-0.0302407	-0.0320758	-0.109725	-0.0428685	0.0635143	0.0494767	0.00895371	0.116433	-0.125197	-0.13194	-0.0208621	-0.0736688	-0.0298455	0.074002	-0.137759	0.0417835	0.693435	-0.0247841	0.0668575	0.0193738	-0.0471032	-0.00304337	-0.0826653	0.0343407	-0.0380088	-0.0746274	-0.0184829	0.0449979	0.0292085	0.0171228	-0.0710123	-0.258938	-0.0340741	0.0494166	-0.0565061	0.0671761	0.144001	0.0149449	-0.197828	-0.161991	-0.044234	0.0568163
FAM160B2	-0.0113904	0.0996337	0.00551127	0.153861	-0.125634	-0.0311695	-0.0325714	0.21529	-0.0224186	-0.111785	-0.199852	-0.00988578	0.0347747	0.0204408	0.073419	-0.0952282	-0.107229	0.404537	0.26933	0.108294	-0.037063	0.184764	0.0745818	0.0938913	0.0907524	-0.0656388	0.124451	0.182907	0.0823607	-0.14111	0.0712958	-0.157107	-0.106974	-0.0444139	-0.063004	-0.0989444	0.227324	0.00881263	0.0622786	-0.134185	-0.0171027	-0.0124789	-0.027568	0.120243	0.00926642	0.10898	-0.0120025	0.148264	0.0850744	0.147989	-0.00820281	-0.0242689	0.154498	0.0607824	0.0568246
TMEM52	0.110511	1.05453	0.206163	0.254419	0.364564	0.00684588	0.0987615	0.058866	0.159727	0.0733268	0.0116652	0.0663153	0.141421	0.0483297	-0.0651186	-0.085042	-0.0208441	0.161119	-0.085042	0.0582502	0.18686	-0.085042	0.0563948	0.192753	0.299812	0.0465592	-0.085042	0.312717	0.0221445	-0.085042	-0.0186193	0.0415795	0.16937	-0.00776822	0.205253	0.151665	-0.00902616	0.195205	0.0517893	0.263629	-0.0283522	0.0305859	0.290523	0.20265	0.320241	0.0800037	0.00867599	0.0242721	0.246489	0.0272207	-0.085042	0.165901	0.130326	0.189797	0.0568257
FTO	0.0131428	-0.0763097	-0.14325	-0.0817421	0.00828555	-0.0673877	-0.0297117	-0.00111051	-0.0530886	0.0251338	-0.119755	-0.016878	-0.13463	0.0224063	-0.0609076	0.231433	-0.0204891	-0.0813457	0.0160305	0.017631	-0.022992	-0.0508503	0.0542049	-0.204041	-0.0529876	0.0224797	-0.0866317	0.0680431	-0.0593684	-0.199604	0.0990173	-0.0477581	-0.0521888	0.0973908	-0.077107	-0.0364976	-0.0724075	-0.0366363	0.150174	-0.0755403	-0.122712	0.00255309	-0.0254822	0.0288909	-0.156115	0.00577928	-0.0392555	-0.0903269	-0.141082	-0.0370005	-0.0203843	0.184284	0.0238897	-0.0334897	0.0568291
HSD17B1	-0.131604	-0.033435	-0.1651	-0.116214	0.00905732	-0.00496259	-0.0420508	0.193523	0.186072	0.0208043	-0.113233	-0.0515754	0.000641801	0.18468	-0.0538115	-0.140339	0.0949174	-0.0936457	-0.0199211	0.0320601	0.00165098	-0.198091	0.114791	-0.0955255	-0.0332911	-0.0500725	-0.0567935	0.118797	-0.0916332	-0.458155	-0.11153	-0.114948	0.00652559	-0.00606686	-0.104865	-0.000811913	-0.12463	0.08444	0.0193942	-0.0818656	0.188044	-0.0177858	0.0304217	-0.00198532	-0.215756	-0.124099	-0.0456716	0.0839782	-0.0529147	-0.0376783	0.00619233	0.236616	0.100441	-0.0922132	0.0568426
TUT1	0.099574	-0.0465046	-0.00677374	-0.0498835	-0.130051	0.164202	-0.0777247	-0.0634544	0.0973802	-0.144327	0.053025	-0.0604229	-0.0963439	0.0175101	-0.000637852	0.0383479	-0.0105728	-0.116027	0.0601667	-0.00143149	-0.0489525	-0.134963	0.121096	-0.148447	-0.0399363	-0.129176	-0.108046	0.0337986	0.000914129	-0.237578	-0.043441	-0.0343469	-0.0802034	-0.114772	0.143509	-0.0654817	0.00366722	-0.00184991	0.119985	-0.0152359	-0.0142169	-0.173517	0.0905918	-0.119492	-0.216416	0.0632045	-0.221561	0.0329782	-0.018876	-0.10404	-0.0147755	-0.113554	-0.0419035	0.156941	0.0568517
RBM26	-0.0123934	0.0956804	0.0830668	-0.0485829	-0.0921515	0.0968286	-0.0574303	0.142019	-0.180999	0.00123291	-0.0444037	-0.0681749	0.0869811	-0.175646	-0.0490943	-0.0814181	-0.0933487	0.173923	0.0301063	0.077599	-0.00100883	-0.171544	-0.093372	-0.0165238	-0.0826579	-0.0258681	0.0709518	0.0133418	0.0638254	-0.168704	-0.0908493	-0.0760561	-0.0250621	-0.0306256	0.113101	0.0715695	0.0138444	-0.0272299	0.0096878	0.070879	-0.0369798	-0.0210296	-0.0403826	-0.0117437	0.204872	0.0866985	0.000299103	-0.0699407	0.0614013	0.161068	-0.0287959	-0.201243	-0.0894043	-0.0141649	0.0568665
SLF2	-0.18659	-0.0657889	-0.0214139	-0.0677774	0.0206459	-0.0192764	-0.0939423	-0.0737251	0.0369298	0.0158222	-0.0344269	-0.0284381	-0.0174876	0.0175249	-0.0981662	-0.0797805	-0.0376674	0.140437	-0.0298156	0.267158	-0.0494537	-0.138581	-0.084805	-0.0337455	0.0234938	0.00100053	-0.170347	-0.000376879	0.0827279	-0.228291	0.108551	0.145214	0.0181139	-0.108581	-0.0839888	0.0714956	0.0376479	0.00912067	-0.0545381	-0.124496	-0.0127131	0.0754127	-0.163371	0.13323	-0.0645489	-0.0127333	-0.0127529	-0.030126	0.0802946	0.188919	-0.0402042	0.419075	-0.0599833	0.0425915	0.0569219
S100A4	0.0398685	0.203143	0.359584	0.0294541	-0.194462	0.00199412	-0.08486	0.00915289	-0.0498441	0.000221838	0.129061	-0.0619641	-0.0399206	-0.159959	0.0403245	0.0628457	-0.15021	-0.0219222	-0.0190471	-0.0864359	-0.0734823	0.3839	-0.0254318	-0.0755979	-0.0306315	0.103168	0.0755696	0.43282	0.0377017	1.19706	0.123206	0.0124075	0.019958	0.283133	0.00658556	0.117414	0.0791905	-0.173205	-0.0214	-0.0365619	0.0366333	-0.00182549	0.134274	-0.0466384	-0.0723641	0.0629887	-0.00850918	0.0567577	0.146378	0.0613575	-0.0863807	0.149385	0.0658856	-0.0247771	0.0569245
CD58	-0.0491922	0.0347261	0.147411	-0.00273809	0.0117832	0.0439915	0.230112	0.0153799	-0.0207305	0.148198	-0.0574928	0.0777669	-0.00699678	0.119134	-0.0351055	0.115319	0.143978	0.0710961	-0.0355646	0.157987	0.179186	-0.177429	-0.162676	-0.0234224	-0.0520068	-0.0249971	0.131735	0.0262344	-0.0297384	0.415322	-0.0117459	-0.114858	-0.0322944	-0.026292	0.217945	-0.04564	0.0717633	0.148127	0.00525007	-0.00647016	0.145041	-0.0888624	0.0495337	0.0560725	0.0257711	0.0165407	-0.154327	0.0113455	-0.103865	-0.0862902	-0.0259045	0.18752	0.143609	0.0538658	0.0569592
FCHSD2	0.084679	0.00032359	0.0233793	-0.118423	-0.101299	-0.0803106	0.222947	-0.00490976	0.0445541	-0.0154199	-0.125814	-0.107099	-0.0413735	0.102472	-0.109107	-0.0818868	-0.141448	-0.126059	0.0678221	-0.0498336	0.0932987	0.146005	-0.178913	-0.098497	0.0371384	0.173535	-0.0604664	0.0766278	0.0648802	-0.21313	-0.0474592	-0.0371392	-0.147248	-0.0360316	-0.037377	0.0211112	-0.092536	0.0440495	0.085572	-0.0715171	-0.0100058	0.0823136	-0.0439082	-0.0272256	0.0687708	0.000636695	-0.130016	-0.0604262	-0.0469643	-0.00898988	-0.00614036	-0.162285	-0.10382	-0.0963447	0.0570231
H1FX-AS1	-0.0367269	-0.00288165	-0.111414	-0.0744529	-0.0175011	0.135642	0.244939	0.0748197	-0.111414	-0.0384737	0.189073	-0.0067889	-0.061536	-0.0498047	0.0309824	0.19129	-0.0081158	-0.111414	-0.0330848	0.0454856	-0.0561485	-0.111414	0.0378017	-0.0441135	-0.0234506	-0.111414	0.00948595	0.0147345	-0.111414	-0.111414	-0.000403679	-0.0786666	-0.061154	-0.0290828	-0.0833028	-0.111414	-0.111414	-0.0277918	-0.0883154	-0.0537387	-0.0187966	0.0814399	-0.111414	0.0699971	0.0156024	0.0312821	0.0304518	-0.0692096	-0.0460026	0.0346122	-0.0433982	-0.111414	-0.111414	-0.111414	0.0570387
CAMK2B	-0.138735	-0.0263954	0.0318759	-0.128359	-0.129907	-0.0047527	-0.106844	0.00420817	-0.171894	-0.0693327	0.120978	0.0758706	-0.14685	0.0766192	0.08594	0.178315	-0.105796	0.258812	-0.0389544	-0.0557993	-0.0319836	-0.113705	0.0430473	-0.0124194	-0.156784	-0.0529271	-0.140331	-0.0794435	-0.0427278	-0.11427	0.00705663	-0.208154	-0.0796563	-0.0649913	0.0739869	-0.130819	-0.0112428	0.211307	-0.176579	-0.040682	-0.109541	-0.024756	-0.048365	0.403393	-0.17657	-0.16925	-0.0632125	0.102178	-0.0229909	-0.084754	-0.062771	0.0463403	-0.0607207	0.0761742	0.0570523
AP000766.1	-0.0632399	-0.0628602	0.00252965	0.0342394	-0.0939431	-0.0529996	-0.00617961	0.0439454	-0.135671	0.189104	0.0574218	-0.0522028	0.00135315	-0.091687	-0.0454713	0.0170133	0.000114925	-0.089146	0.0830254	0.0492051	-0.0296201	-0.135671	-0.0280589	-0.0589712	0.0566585	0.189713	-0.0798969	-0.0367537	0.0769215	0.583812	-0.0755787	-0.0296752	-0.0299923	0.208838	-0.036913	-0.031507	-0.0870609	-0.135671	-0.0755206	-0.100244	-0.110609	-0.0382785	0.0616961	0.059674	0.107228	0.0114282	-0.0502989	0.0187304	0.0272945	0.114537	-0.0775061	-0.135671	0.174134	0.109442	0.0571156
SEC11C	-0.0160468	-0.0454862	-0.086625	-0.0457216	-0.0356291	0.0245048	-0.0717614	-0.0345227	0.090166	0.0143915	0.0743664	0.0495058	0.0777082	0.0437812	-0.0415231	-0.17851	-0.0690535	-0.0661947	-0.0113175	0.0319099	0.0510496	-0.213721	0.0826225	-0.146042	-0.0619593	0.0601314	0.190607	-0.089252	-0.165668	0.194844	-0.107864	-0.0394549	-0.186364	-0.204015	0.248209	0.0322162	-0.151436	-0.0998137	-0.015309	0.0515943	-0.0178122	-0.00658982	-0.0917373	-0.0894511	-0.045556	0.0446074	-0.0901038	0.0219061	-0.00212415	-0.15587	-0.142311	0.48328	-0.123365	0.127091	0.0571229
ITFG2-AS1	0.103076	-0.100179	-0.100179	-0.0490237	-0.00611576	-0.0304995	-0.100179	-0.0245608	0.0707743	0.146971	-0.100179	-0.0378935	-0.0426725	-0.00145393	0.0902679	-0.100179	0.0638856	0.289346	-0.100179	0.0523179	-0.0424389	-0.100179	-0.0115544	-0.100179	0.130044	-0.100179	-0.0584014	-0.100179	0.0200512	-0.100179	0.169317	-0.100179	0.0544416	0.457015	0.0263354	0.218581	-0.100179	0.0618504	0.108718	-0.100179	0.266044	0.0496401	0.234396	-0.0763821	0.184187	-0.100179	-0.100179	-0.051428	-0.0429675	0.0124783	0.0193983	-0.100179	-0.100179	-0.100179	0.0571327
SH3BGRL	-0.0182353	-0.259795	-0.0700552	-0.0858707	-0.0732241	-0.0701466	-0.285166	-0.0216138	-0.0867191	-0.149926	-0.0894771	-0.181754	-0.0211999	-0.142511	-0.00708726	0.0644001	-0.0870232	-0.0538844	-0.0822919	-0.194624	-0.133017	0.0907785	0.130738	-0.0679901	0.0112212	-0.000986838	-0.0470446	0.00852051	-0.0866697	-0.0907309	-0.113289	-0.148968	0.103679	0.0204002	-0.149562	-0.100012	0.0919879	-0.0324501	0.00852095	-0.0477546	-0.118617	-0.0717248	-0.11979	-0.0380001	-0.0967073	0.00879021	-0.0276312	-0.0758864	-0.211425	-0.0236671	-0.103914	0.130809	-0.0570276	-0.179327	0.0571441
CCDC183	-0.0492191	0.0934865	-0.0492191	-0.0169789	0.147971	-0.0492191	-0.0492191	-0.0492191	-0.0492191	-0.0492191	0.155866	0.00494831	0.0148229	-0.0492191	0.0733973	-0.0492191	0.0784066	0.292204	-0.0492191	-0.0492191	0.0480107	-0.0492191	-0.0492191	-0.0492191	-0.0492191	-0.0492191	-0.0492191	-0.0492191	-0.0492191	-0.0492191	0.0758198	0.226689	0.144872	0.228077	0.0202608	-0.0492191	-0.0492191	-0.0492191	-0.0492191	0.0734231	0.0363396	0.196976	-0.0492191	0.0542918	-0.0492191	0.0794341	-0.0492191	-0.0492191	-0.0492191	-0.0492191	-0.0492191	-0.0492191	0.245853	0.280709	0.0571454
ESRRG	-0.0597155	-0.0597155	-0.0597155	0.0856256	0.0656156	0.00679784	-0.0597155	-0.0597155	-0.0597155	0.0128123	0.131051	0.104461	-0.0597155	0.126755	-0.0597155	-0.0597155	0.0109046	-0.0597155	-0.0597155	-0.0597155	-0.0597155	0.423365	-0.0597155	-0.0597155	-0.0597155	-0.0597155	0.0594266	-0.0597155	-0.0597155	-0.0597155	0.0384709	-0.0597155	0.0243112	-0.0597155	-0.00500341	-0.0597155	0.451617	0.0303715	0.0845681	-0.0597155	-0.0597155	-0.0597155	-0.0597155	0.0311137	-0.0597155	-0.0597155	-0.0597155	-0.0597155	-0.0597155	-0.0597155	-0.0137713	-0.0597155	-0.0597155	-0.0597155	0.0571469
ANKRD29	0.0289991	0.108452	0.198513	0.219869	-0.0195524	0.074951	0.0280681	0.0263457	-0.0203561	0.0359683	0.234444	0.0594688	0.0476688	-0.0569482	-0.0281286	0.0570007	-0.0358171	0.264159	-0.0200105	0.126372	-0.0941599	0.0279808	-0.0938203	-0.0277412	-0.0862969	0.0993241	-0.0455222	0.0110026	0.172812	-0.238545	0.170757	0.13629	-0.122702	0.138104	0.0323366	-0.0535857	-0.069405	0.00628025	0.17949	-0.109203	0.0480006	-0.00463536	-0.000301163	0.137334	-0.0847183	0.255316	-0.0796377	0.0276574	0.0693565	-0.0197715	0.0805842	0.209696	0.174652	-0.133876	0.0571492
TVP23B	-0.134	0.00339592	0.194513	-0.0346216	-0.100208	-0.0247912	0.082523	-0.018717	0.0785725	0.0049714	0.0871147	-0.0149374	0.148683	-0.0332336	0.128701	-0.43124	-0.0962818	-0.0937509	0.0493546	-0.102136	0.0572231	0.0989367	-0.116147	-0.0971077	-0.0705106	0.0483541	-0.111207	-0.0391477	-0.16284	-0.274724	-0.187756	-0.108146	0.116414	0.00607485	-0.0483106	-0.00974154	-0.080466	-0.0376915	-0.0472695	0.0612589	-0.0462585	-0.0456876	0.121327	0.0283917	0.0701084	0.137509	-0.10216	0.04145	-0.0252974	0.0206705	0.0314856	-0.160919	0.122467	-0.154693	0.0572162
PUS7L	0.211658	0.0573275	0.0466979	0.0291091	0.120569	-0.00308684	-0.118301	0.101662	-0.121636	0.0192565	0.0930599	0.11258	0.155971	0.047497	0.0175868	-0.0848009	0.0362028	0.0167717	0.133398	-0.0640362	0.0553342	0.0179294	-0.100302	-0.000187119	-0.0294552	-0.0368402	0.00373197	-0.108447	0.14155	0.283915	0.110945	-0.066835	-0.0574087	-0.117399	-0.0672261	-0.117418	-0.189488	-0.0735601	0.0873425	0.0973701	0.0151801	0.0867073	0.0130544	0.0110551	-0.0321238	0.236242	0.0487272	0.0442577	0.0086917	-0.0438916	0.122393	0.265622	0.101938	0.035369	0.0572471
YARS	0.156885	-0.0501287	0.0202582	0.0270492	-0.135967	-0.0921676	-0.0619658	-0.0548	-0.0530457	-0.0336473	-0.0318405	-0.0531759	-0.0377958	0.0276387	-0.0630451	-0.0673783	0.00131792	-0.127363	0.0150964	-0.0913626	0.00665047	-0.072719	-0.124538	-0.00497971	-0.0309548	0.0403817	-0.0225689	-0.203752	-0.036035	0.0772715	0.026912	0.00239469	-0.0912549	-0.0844127	0.104602	-0.1046	-0.126466	0.0196436	-0.0611048	0.123628	-0.0702578	-0.0241357	0.144665	0.0996171	0.0752288	0.00626517	-0.00938885	-0.00844428	0.0543376	0.00580636	-0.0673168	-0.0468768	-0.124142	0.0213299	0.0573168
AKAP17A	0.0385997	0.328794	-0.0507937	-0.110832	0.186943	-0.0139714	0.195658	0.0938997	0.075613	0.116665	0.0752332	-0.0942111	0.139327	0.235207	0.0568447	0.0551952	-0.0311395	0.00375114	-0.0200642	0.0357883	0.0448208	0.523591	-0.061971	-0.00992393	-0.131137	-0.111755	0.0151666	0.0509946	0.169492	-0.278766	-0.070713	-0.0286308	0.0309091	-0.0799164	0.0905053	0.0262842	-0.0637686	-0.0420428	0.0625581	0.064996	0.0807979	0.0501652	-0.0747501	0.0753073	-0.00138618	-0.0181337	0.0128361	0.252232	0.0734635	0.0626213	0.0031717	0.168631	0.197379	-0.131371	0.0573188
TIPARP	0.0375158	-0.0567509	0.184047	0.0843145	0.0598162	-0.00272562	0.110482	0.0394057	0.0266712	-0.153152	0.152005	-0.0337888	0.0525289	0.116269	-0.0628956	0.0396703	0.121231	6.35657e-06	0.0382352	0.0881831	-0.0311791	-0.1773	0.00405494	0.0561809	0.033667	0.122536	0.136939	-0.187479	-0.150331	-0.124874	0.143291	-0.109835	0.0422262	0.0175895	-0.0129877	0.00100383	-0.151435	-0.0377893	-0.0777442	-0.0989763	0.0353258	0.0831655	-0.03046	0.105046	-0.00544515	-0.0600489	0.122405	0.0764675	0.120292	-0.00326446	-0.12308	-0.149669	0.0581514	-0.0191928	0.0574393
DDX59-AS1	-0.015065	-0.0178748	0.0141089	0.0842104	0.151181	-0.0664271	-0.0568466	-0.0534585	-0.0324928	-0.125062	0.0415042	-0.104883	0.0178289	-0.0567489	0.0735487	0.128707	0.014391	0.0745885	-0.0852601	0.281788	0.100628	0.0579049	-0.0195936	-0.0302376	0.15192	0.142579	-0.0654492	-0.125062	-0.0665154	-0.125062	0.00995222	0.0355499	0.00165788	0.108402	-0.00946689	0.134094	0.00978039	0.208761	0.0520163	0.00487705	-0.02273	0.0218736	0.00331425	0.164772	-0.0831588	-0.0807664	-0.0883863	-0.0146949	0.0514391	-0.0219391	0.202202	-0.125062	-0.00331471	0.184795	0.0574624
UCHL3	-0.00115505	0.0271866	-0.134595	0.0967704	-0.0926002	-0.0876091	-0.021622	0.0194322	0.1598	-0.0224191	-0.153913	-0.199704	0.159766	-0.0553366	0.00206816	-0.088814	0.0513133	-0.0982935	0.220129	0.0759889	0.0609148	-0.331809	-0.0993038	0.0567827	0.111005	0.020042	0.0168928	-0.0288922	-0.148628	0.0527012	-0.0123314	0.0107284	-0.044034	-0.117085	0.0641623	0.159848	-0.114586	-0.0659379	0.0730136	0.106757	0.135144	0.0414467	-0.0712429	0.189198	-0.0255198	0.140535	0.0507038	0.136367	-0.0595356	-0.106533	0.0941303	-0.0677704	0.106021	0.116012	0.0574689
RNPEPL1	-0.137829	-0.0365066	-0.115299	-0.0313844	-0.17139	-0.140913	0.00433504	-0.0217193	-0.0410762	-0.137142	-0.0105666	-0.109343	-0.0768332	-0.137611	-0.101663	-0.0208018	0.0920609	0.0920921	-0.210117	-0.0855561	-0.018585	-0.170764	0.00699829	0.014337	-0.0537616	-0.00206841	-0.12287	0.00895862	-0.117911	-0.1626	0.0102326	-0.193472	-0.14717	-0.0755193	-0.119142	-0.0427977	-0.0190969	0.121706	-0.0369723	-0.114895	-0.0974289	-0.117372	-0.0869769	-0.104953	-0.0109664	-0.127801	-0.00721979	-0.103291	-0.0232296	0.00630203	-0.0987346	-0.122696	-0.0854574	-0.145015	0.0574773
MPV17	0.00922988	0.0531486	0.00837268	-0.100744	-0.0378804	0.00898465	0.0470113	0.0112383	-0.077076	0.00306479	0.0337224	-0.0243887	0.0370661	-0.0966308	0.0196687	-0.0346022	-0.10279	-0.152796	-0.132094	-0.047393	-0.118698	0.211867	-0.130765	0.0219835	-0.0764811	-0.0406594	0.0668635	-0.210806	-0.150303	0.0190402	-0.0589963	-0.0540112	0.0683163	-0.0440361	-0.0576679	0.0385557	-0.0857926	-0.188453	-0.0463355	0.111885	-0.145762	-0.0733685	-0.0346279	0.0301241	-0.276997	-0.0225962	0.155036	-0.0951364	0.00251387	0.0604174	0.0375386	0.11934	-0.073957	-0.128543	0.0575669
LRATD1	0.0229338	-0.125007	0.140272	0.0241884	-0.0477803	-0.104575	-0.117285	-0.0392879	-0.0079722	0.00363693	0.162728	0.0294582	0.0397679	-0.0537018	-0.11163	0.0103731	0.307421	0.0609143	0.0663275	-0.0430969	-0.00652969	0.0185712	0.156767	0.0762318	-0.0883084	-0.0811842	-0.0926444	-0.0363851	-0.137052	0.0213557	-0.0419036	-0.0756385	-0.101494	-0.086456	-0.126294	0.0556751	0.0841678	-0.00941431	-0.143631	0.0209397	-0.0118304	0.0551093	-0.0462011	-0.0279128	0.140878	0.0737545	-0.0245296	-0.0210446	0.0436902	0.00715814	-0.0648433	0.0364587	-0.00067308	0.130028	0.0576471
STXBP3	-0.143263	0.164667	-0.055535	0.00794188	-0.0236774	-0.0987539	-0.0779495	0.0805367	-0.126505	-0.0697466	-0.1822	-0.0471763	-0.151257	-0.095959	-0.0878758	-0.250464	0.00442512	-0.0888058	-0.0569288	-0.0397412	-0.154109	0.175973	-0.102213	0.0783425	-0.051212	-0.0114728	-0.0731963	-0.0997539	-0.172232	-0.246834	-0.0230569	-0.0801878	0.0231621	0.033053	0.00590646	-0.0482326	-0.17889	-0.0976424	-0.0553643	0.0501659	-0.115894	-0.0177861	0.023534	-0.0397666	-0.198481	0.214913	-0.153994	0.0275506	-0.0557438	-0.0844586	0.0727768	-0.00624084	-0.101961	0.0516189	0.0576579
FKBP9	-0.0136706	-0.132349	0.01546	0.0915031	0.118284	-0.0674588	-0.205133	0.119892	-0.137302	-0.115065	-0.154282	-0.00950913	0.00703932	-0.0673694	0.0168	0.213526	0.0417926	-7.73982e-05	-0.0573115	0.17051	0.0100821	0.447893	0.0668681	-0.0170739	-0.0452118	0.00852309	0.0220665	0.158551	-0.0478199	0.37128	-0.0866551	-0.108746	0.0601142	-0.0396725	-0.0206723	-0.0971401	-0.189867	0.0487023	0.0905043	-0.0580211	0.131978	0.107821	0.0890809	-0.0496169	-0.0325801	0.239321	-0.0742922	-0.0462387	-0.035735	0.0125379	0.0736511	0.220773	0.00245568	0.126892	0.0576793
ZSCAN16-AS1	-0.0154689	-0.0501756	0.0939492	-0.0224273	-0.0306946	-0.0398906	-0.0391884	0.110351	0.210831	-0.129514	-0.0173592	0.0485439	0.0804763	-0.0758274	0.0347051	0.0457273	-0.016048	0.00850185	-0.0357616	-0.0156659	-0.0301423	-0.0938557	0.238608	0.130542	-0.0144799	0.180973	0.0371707	-0.0117717	-0.0410329	-0.261648	0.00521818	0.0271634	0.226213	0.0336244	0.0709738	0.0339872	0.0705818	-0.0948492	0.0558349	-0.0432167	-0.0697757	-0.0288766	-0.00872243	-0.0973558	-0.135799	0.0305781	0.211901	-0.0883698	0.00479766	-0.0168705	0.0868818	0.0939002	0.0539401	-0.0152092	0.0576957
ATG16L2	0.0573735	-0.0777483	-0.0480666	-0.0743813	0.0688824	0.126157	0.0229659	0.0356786	0.0565469	0.0387809	0.129675	-0.0574677	-0.0206323	0.117269	-0.0438071	-0.00562123	-0.0416124	-0.0187479	0.145706	0.126525	0.206424	-0.130394	0.216934	0.109368	0.00756508	-0.0243747	0.140598	-0.130394	-0.0988709	0.0209805	0.144224	-0.111981	0.299128	0.169802	-0.10839	0.000996345	0.149743	-0.0809203	0.0698377	0.0620481	0.0729436	-0.010368	-0.0756463	-0.00130601	-0.0894742	0.155902	-0.027003	0.0303	0.0280595	0.0516968	0.0796364	0.14603	-0.0511908	0.00714367	0.0577286
MGAT4A	0.0145873	0.00269894	0.0908134	0.0200278	0.107367	0.0217128	-0.00277213	0.154345	0.301005	0.016319	0.123403	0.0133018	0.141219	0.123018	0.0320269	-0.0545526	0.100574	0.0833161	-3.63603e-05	0.055043	0.0221457	0.20548	0.0851154	-0.131726	-0.110502	0.0103262	0.110581	-0.131726	0.0245716	-0.131726	-0.0701918	0.0140382	-0.0202708	0.0692918	0.00468403	0.182609	-0.100197	0.157617	0.00630079	-0.041329	0.0330376	0.100084	0.123068	0.120257	-0.0900284	0.0292226	-0.0648902	-0.0494822	-0.0458826	0.189245	0.0420831	-0.131726	0.040903	-0.042402	0.0577398
FZD6	0.0772513	0.0279032	-0.183697	-0.0491819	0.0288007	0.0111573	-0.237089	-0.0376572	0.00859931	0.0590639	0.148554	-0.0193628	0.0153074	0.0392223	-0.0901324	-0.0217111	0.0184707	0.135814	-0.087038	-0.106828	-0.0977144	0.106684	-0.122365	-0.0403346	-0.0337037	-0.100044	-0.0131958	-0.154183	-0.0856948	0.494786	-0.0241316	0.0722931	-0.0286875	0.00504331	-0.158628	-0.195398	-0.100127	0.0643925	-0.0272841	0.149253	0.0507865	-0.0209123	-0.173397	-0.0550428	-0.073535	0.0194394	0.165719	-0.0620275	-0.0190186	-0.027627	-0.0703631	0.225673	-0.0168605	-0.199294	0.0577399
UBE2D4	0.0154378	0.1761	-0.0639348	0.0323245	-0.0384535	-0.0438851	-0.0365275	-0.0503709	-0.102188	-0.141882	0.00486613	0.059947	0.152687	0.0732572	0.10983	-0.199305	-0.107126	0.00826119	-0.179638	-0.0511832	-0.0451532	-0.199305	0.170572	0.100335	0.228642	-0.092361	0.0275846	0.0655558	-0.0554583	-0.199305	-0.000195206	0.0984458	0.0794476	-0.0557374	0.173501	-0.0505352	-0.00988732	0.00458645	-0.0357952	-0.150248	0.123052	0.05917	-0.048121	0.00533708	0.0864662	0.0313379	-0.125717	0.0769205	-0.0192071	0.0413042	-0.0475025	-0.0580212	0.0572343	0.131838	0.0578265
MSRB2	-0.0423434	-0.0244323	0.182249	-0.00253602	0.237617	0.12224	-0.10418	0.0380294	0.058205	-0.10737	-0.0101778	-0.0972033	-0.0417093	-0.0331805	0.0522253	0.295982	-0.13592	-0.0439121	0.0580663	0.0938626	-0.0026484	0.481868	0.258761	0.0364922	0.229729	-0.00466186	-0.11193	0.409859	-0.0967874	0.192933	0.00127064	0.143308	0.0560945	-0.0164456	-0.0129938	-0.0662523	-0.00372828	-0.087991	0.011403	0.119226	-0.0617059	0.131037	-0.0370923	-0.0719368	-0.00390293	-0.109191	0.00876674	0.0766102	-0.0012517	0.104142	-0.0477305	0.0699579	0.240027	0.173392	0.0578421
PIGB	0.176042	-0.055442	0.0187415	0.0571251	0.193612	0.0637316	-0.0684571	0.0515077	0.0143885	0.0164524	0.395711	0.10489	0.138748	0.0672562	0.124856	0.00609549	0.131478	0.0431617	0.0658863	0.076388	-0.00747595	-0.0049674	0.0415745	0.14168	-0.0443574	0.0754703	0.0088392	-0.134856	0.0216286	0.00313558	0.0450155	0.0953919	0.10015	-0.0293541	0.205853	0.0912891	-0.0143591	0.130163	0.0788149	0.0313019	0.108152	0.174025	0.105471	-0.00922017	-0.0896764	-0.0970598	0.0819996	0.261086	0.237647	-0.025824	-0.0939945	-0.0133084	0.0589997	-0.0835264	0.0578482
SRXN1	0.0805686	0.111274	-0.0278476	0.235596	0.0243737	-0.00627179	0.017824	0.0292162	0.108008	-0.0739601	-0.100825	0.168744	0.0366315	0.140574	0.0432505	0.264874	0.239254	0.393503	0.395508	0.143069	0.232134	0.057637	0.0260414	0.0812122	0.0615415	0.0315234	0.0177776	-0.07766	-0.118805	0.553105	0.11875	0.189308	0.103155	0.0740253	0.214028	-0.0739401	0.083691	0.108761	-0.0640684	-0.0118863	0.107113	-0.0115598	0.0672908	0.0841611	0.29926	0.135757	0.0738193	0.0166953	0.0173734	-0.0747874	0.00806671	-0.0216893	0.181434	0.172801	0.0578778
EIF5A2	-0.0622864	0.0685409	-0.00527669	0.152827	0.0359447	0.11092	0.2937	0.0906115	0.180351	-0.120617	0.0240415	-0.0645166	0.117463	-0.0400648	-0.0336108	-0.142093	0.0615566	-0.0720476	-0.0842365	0.075012	0.0438682	-0.104735	0.0904386	-0.00956718	0.0513521	0.00128682	0.0931543	-0.213114	0.0825688	-0.0714093	-0.000490348	0.0193352	0.0645497	0.162961	-0.00800113	-0.103065	-0.0231989	-0.0971686	-0.0203302	0.0240972	0.0996954	0.00326395	0.0816136	0.136587	0.0199868	0.0690526	0.0681947	-0.00687826	0.0982926	0.067973	0.0457639	-0.0086481	0.0222452	-0.087534	0.0579726
AKR1B10	-0.0566586	-0.0673583	-0.125696	-0.14493	0.0576712	0.0136142	-0.135178	-0.0515674	-0.317765	-0.227782	0.000189865	-0.18061	-0.047831	-0.170002	-0.0772307	-0.0608532	-0.0376014	-0.19648	0.00204695	-0.0232984	-0.00908	0.184234	-0.0380429	-0.0983246	-0.124504	-0.210293	-0.110848	0.0168814	-0.114613	-0.217971	-0.196659	-0.144946	-0.0632567	-0.0597974	-0.0445468	-0.0310514	0.0595646	-0.0474475	-0.0830296	0.00833404	0.0347424	-0.0988846	0.0781849	-0.159724	-0.206536	-0.0312577	-0.0245464	0.0724915	0.0208624	-0.0231276	-0.104535	-0.061135	0.16623	-0.104152	0.0579749
BNC2-AS1	0.144829	-0.0623252	0.202718	-0.0623252	-0.0623252	0.0200442	0.170512	-0.0623252	-0.0623252	-0.0623252	-0.0623252	0.203642	0.0574839	-0.0623252	0.0833001	-0.0623252	-0.0623252	-0.0623252	-0.0623252	0.0183249	-0.0623252	-0.0623252	0.0241497	-0.0623252	0.0923808	-0.0623252	-0.0623252	-0.0623252	-0.0623252	-0.0623252	0.163484	0.0162677	0.258362	0.0796553	-0.0623252	0.105599	-0.0623252	0.0643433	-0.0623252	-0.0623252	-0.0623252	-0.0623252	-0.00132408	-0.0623252	-0.0623252	0.0275854	-0.0623252	-0.0623252	0.0114932	0.109994	0.285969	-0.0623252	-0.0623252	-0.0623252	0.0579801
AL138885.3	-0.062351	0.0616817	-0.062351	-0.0256806	-0.062351	0.036777	-0.062351	0.054261	-0.062351	-0.062351	-0.062351	-0.062351	-0.062351	-0.00521106	0.00131909	-0.062351	-0.062351	-0.062351	0.119287	-0.062351	-0.062351	-0.062351	-0.062351	-0.062351	0.0503372	-0.062351	-0.062351	0.226599	-0.062351	-0.062351	-0.062351	0.058999	-0.00114943	0.130224	-0.062351	-0.062351	-0.062351	-0.062351	-0.062351	-0.0130177	-0.062351	0.0566381	-0.062351	-0.0215264	-0.062351	-0.062351	-0.062351	-0.0131397	0.0616315	0.089699	-0.062351	-0.062351	0.123126	0.039627	0.0580194
RBAK	-0.140693	-0.0130318	0.0956474	-0.0416663	-0.0019242	-0.113994	-0.13091	0.048911	0.163272	-0.097693	-0.118871	0.0157737	0.0382165	-0.0912188	-0.141023	-0.204424	0.0636581	-0.0478647	0.00487304	-0.0223815	-0.0832141	0.114493	-0.00543692	0.034719	0.069857	-0.0171392	-0.0819825	-0.204424	0.0283386	-0.204424	-0.0948384	-0.106266	-0.0801052	0.0769641	-0.0598383	0.0807876	-0.204424	0.0355397	0.0647734	-0.0548283	-0.0790254	-0.0965066	-0.0240955	-0.0428299	0.115831	-0.0521193	0.00713077	-0.108858	0.141621	-0.00773456	-0.0457482	-0.204424	-0.102288	0.00475458	0.0580305
KIDINS220	0.0344536	0.161357	-0.126075	0.0445581	-0.0580854	0.0468759	0.155827	0.116343	-0.0189407	0.0473934	-0.109714	0.0407765	-0.0375266	-0.00871289	0.136495	-0.085909	-0.0507831	0.132945	-0.0841852	-0.111015	0.0930465	0.194796	-0.112108	0.216129	0.0768017	-0.00146208	0.181619	0.226635	0.12209	-0.142947	-0.0507324	-0.0945288	0.188634	0.157736	0.161789	-0.0155204	0.198959	0.29042	0.0146265	0.101873	0.0346823	0.0442146	0.0780099	-0.00631596	-0.113049	-0.0389133	-0.0500608	0.111967	-0.00292331	0.0549275	0.00460014	0.440576	0.179391	0.264761	0.0580361
PANK2	-0.00939436	-0.120146	0.0121545	0.033171	-0.0896182	-0.0858698	0.0573977	-0.0194957	0.0255248	0.0878883	-0.0380862	-0.0910929	-0.145607	0.0150969	0.0401032	-0.110465	0.0543773	-0.0365306	-0.0827268	-0.0693562	-0.0124652	-0.372125	0.0143268	-0.03453	-0.0618613	-0.0569218	-0.0616223	-0.196359	0.00512949	-0.350997	0.0213061	-0.055497	-0.053608	-0.0183262	0.137008	-0.0590524	0.0226949	0.0263857	-0.16394	-0.0246074	-0.104193	0.100723	0.0630773	0.098023	-0.0220077	-0.0235355	-0.0693341	0.0404608	0.0255447	-0.0593017	-0.137619	-0.159781	0.119228	-0.0631097	0.0580781
ZFYVE21	-0.164364	-0.0643284	0.0709035	-0.0442617	-0.153886	-0.0895277	-0.149788	-0.106245	-0.181864	-0.0703044	-0.0526831	-0.176327	-0.0940866	-0.092646	-0.117824	-0.0059195	-0.153362	-0.257208	-0.0589185	-0.0327724	-0.0522142	-0.33665	0.0715691	0.0271793	-0.0273958	-0.237347	-0.0439766	-0.134564	-0.0407782	-0.119736	-0.0955712	0.124014	0.021785	-0.247419	-0.126729	-0.165379	0.0960618	-0.170589	-0.203367	-0.103182	0.0240278	-0.123372	-0.0892135	0.00658226	0.189007	-0.110558	-0.0799445	-0.118178	-0.0435368	-0.0968131	-0.0129364	-0.134129	0.0803106	-0.176758	0.0581055
APTR	-0.00251866	-0.00738315	0.238129	-0.0218998	0.0471696	0.0385459	-0.0465668	0.0210733	-0.00751309	0.22207	0.0045177	0.0581978	0.242411	-0.0438186	0.000157518	0.18082	-0.0965134	0.238442	0.0803084	-0.0116528	-0.0972981	-0.0614767	0.0158999	0.0270855	-0.052291	-0.0223062	-0.0561453	0.18154	0.049983	-0.2052	-0.0831522	0.00212921	-0.14953	0.076356	-0.0446933	0.0425402	0.0506397	0.0496301	0.146329	0.121208	0.0034973	0.164981	0.125968	0.00467867	0.192724	-0.137579	-0.0446542	-0.00177994	0.0574398	0.0521809	0.00130964	-0.2052	0.134074	0.16601	0.0581327
DRG1	0.061426	-0.134804	-0.145647	0.00337684	0.00256199	-0.0409211	0.141477	-0.0311905	0.117618	-0.188607	0.0394307	0.17946	-0.00297374	0.0456389	0.0408104	0.0139903	0.146173	-0.0785097	0.0459602	0.0732233	0.113694	0.0199959	0.0310726	0.0863544	-0.00188459	0.0292503	0.0440632	0.0347121	-0.0809293	-0.356394	-0.0119469	-0.109617	-0.018912	0.132148	0.108373	0.0154377	0.19673	0.0827468	-0.155179	0.196099	0.100383	-0.0744598	-0.0236082	0.0559411	-0.13858	0.302048	0.168908	0.0573584	-0.00264772	0.115345	0.102097	-0.105632	0.0353467	0.292488	0.0581513
ASL	0.039864	-0.0742134	-0.0302265	-0.0559562	-0.0404719	-0.0171684	0.0858832	-0.0548146	-0.0223603	0.0730165	-0.0698962	-0.123084	0.0636484	0.0656948	-0.0460269	0.302673	0.173752	-0.0350121	-0.150367	-0.00350513	-0.060176	-0.153333	-0.0101708	-0.0273867	-0.0671588	0.0583566	0.013582	-0.172925	-0.0210668	-0.410232	-0.0253167	-0.035391	-0.0714436	-0.0955299	-0.0704167	0.0588954	0.00927958	0.114021	-0.125633	0.00207892	-0.0700927	-0.0117794	0.0354664	0.0262668	0.0537053	0.0898478	0.0136395	-0.0522538	0.0763052	0.0624966	-0.00125549	-0.0161954	-0.0072532	0.0141868	0.0581562
ANKRD54	-0.0685074	-0.0131273	0.148816	0.0337134	0.123246	0.0342916	0.174506	0.0544875	0.0850149	-0.069921	0.115389	0.068664	-0.0880868	0.130041	0.116358	0.02267	-0.0158688	-0.0971297	0.0582283	-0.0195228	0.0560031	-0.0198148	-0.0758707	0.126054	-0.109649	-0.0352693	-0.00791706	0.0156595	-0.0873685	0.119211	0.11093	0.135921	0.11271	-0.0864594	-0.132586	-0.00595682	-0.0978454	-0.0967517	0.0286645	0.0380001	-0.0394847	-0.0803027	-0.0889972	0.0379315	-0.00829484	0.0794833	0.000691939	0.0172115	0.0522603	0.0781828	-0.0181738	0.0437974	-0.0238245	-0.125513	0.0582155
RAF1	-0.222367	0.0273864	-0.0686484	0.0532614	-0.0591926	0.0151342	-0.139171	-0.14135	0.123606	0.126894	-0.159507	0.0437173	0.0439134	-0.0103034	-0.0300767	-0.0893609	-0.114281	-0.144892	-0.180741	-0.0290598	-0.0315936	0.176495	-0.0419111	0.00150929	0.0235238	-0.0755319	0.118223	-0.217679	-0.105405	-0.221335	0.0807226	-0.0340324	-0.032215	-0.0233566	0.122127	-0.119714	-0.228179	-0.0987464	0.0569232	-0.0530316	0.00427423	0.066727	0.0631544	0.0679061	-0.109703	-0.0390075	0.0866261	0.046286	0.0107114	-0.058324	-0.040043	0.114886	0.0175336	-0.0848965	0.0582517
CUX1	-0.00479224	-0.153157	-0.0492202	0.0701497	-0.00661295	0.0229563	-0.0996685	-0.0146231	0.129696	-0.0261044	-0.230179	0.0309459	0.104199	-0.00187581	0.0686558	0.123496	-0.0695373	0.0497842	0.000429845	-0.0454503	-0.074655	0.00196009	-0.101464	-0.115194	-0.0353751	-0.188838	-0.112952	-0.0730438	0.130837	0.0130919	-0.0469367	0.0130168	-0.0629605	0.0374801	0.0645645	-0.0547514	-0.0641127	0.0418208	0.00848354	-0.0111772	-0.0849605	-0.0517175	-0.146114	-0.0472043	-0.0842731	-0.0804151	0.153885	-0.0771611	-0.070335	-0.0925824	-0.0253906	0.081451	0.141828	0.0270445	0.0582595
NDUFB2-AS1	-0.038613	0.096875	-0.0985327	0.0420386	-0.0985327	-0.00951198	-0.0985327	-0.0985327	-0.0985327	0.0792478	-0.0985327	-0.0384686	0.214823	0.0369645	-0.0681071	-0.0985327	0.0569222	-0.0985327	-0.0407153	-0.0262718	-0.0671732	0.293555	-0.0985327	0.119825	0.0109305	-0.0985327	0.157845	0.213875	-0.0985327	-0.0985327	0.307371	0.0115496	0.00434638	-0.0985327	0.0171532	0.011815	-0.0985327	-0.0985327	-0.0985327	-0.00348103	0.133677	0.060738	0.260932	0.0290014	-0.016544	0.141047	-0.0985327	0.0710236	-0.0648367	-0.0985327	0.157673	-0.0985327	-0.0985327	0.00214397	0.0582629
BCORL1	-0.0888444	0.00673984	0.219373	0.00553069	0.0663452	0.0428572	-0.00619469	-0.000287052	-0.121016	0.0182505	0.032287	-0.0676292	0.231381	0.0568728	0.0830702	-0.0666332	-0.0781628	0.00883338	-0.0561116	0.0377137	-0.0138742	-0.154634	0.0141303	0.00651283	-0.0811379	-0.0568559	-0.0287804	0.0506341	0.014051	-0.154634	0.0347841	0.015894	0.00780862	0.009639	-0.120802	-0.0515695	0.0597822	0.195306	-0.0723522	-0.0816204	0.0370886	0.0260212	0.080509	-0.0823428	0.126947	-0.12856	-0.07353	0.0274044	-0.0468355	-0.0419677	-0.00686659	-0.0890003	0.00895575	-0.0548429	0.0582637
LFNG	0.104838	0.00947115	0.115062	0.0311073	0.149196	-0.0884778	-0.0192708	0.0064435	0.0426821	-0.0207905	-0.0958872	0.0511378	0.0152851	0.0371702	0.0250949	-0.182042	0.0674288	-0.182042	0.0662054	0.0318834	0.0775365	-0.0185879	0.0338091	-0.0044962	0.154901	-0.157946	-0.118244	-0.182042	0.0197621	-0.182042	-0.000109373	-0.0612477	0.0823815	0.220664	-0.0991202	-0.0387146	-0.00644277	-0.0289428	0.106147	-0.0912153	0.0838357	0.0439961	0.0232762	0.0236829	0.0388047	0.43445	0.210007	0.0766001	-0.00706972	0.0239999	0.0980946	-0.182042	-0.10094	0.0095029	0.058286
PPP1R35	-0.0164601	0.158232	0.0508791	-0.0354871	0.0534994	-0.0250047	0.0785845	-0.0350049	0.00485014	0.0127336	-0.248354	-0.0708446	0.203738	0.0385316	0.070377	0.315789	0.0582175	0.05962	0.035024	0.103023	-0.0674816	-0.116937	-0.052898	0.0687459	0.022529	-0.0228962	-0.0500174	0.128214	0.00873171	0.101316	0.051724	0.162717	0.188429	0.0497451	0.139446	0.0986328	-0.0542416	0.121354	0.021783	-0.0164465	0.197794	0.0682687	0.0194789	0.0212	-0.0671517	-0.034253	0.0482698	-0.017148	0.053443	-0.0363637	0.042519	-0.0889314	-0.1447	-0.0183593	0.0583446
AC093462.1	-0.0474488	-0.0996887	-0.13507	0.00284343	0.102783	-0.0657583	0.0118488	-0.103169	0.0318212	-0.0670048	-0.13507	0.00238639	-0.118331	-0.0897212	-0.0877612	-0.13507	-0.057817	0.107137	-0.0692997	0.0080433	-0.0344849	0.304374	-0.0675106	-0.0828774	0.154857	-0.0104276	0.00584231	0.00615792	-0.0963752	-0.13507	-0.112793	-0.119044	0.0250877	-0.0158743	-0.0751118	-0.0721513	-0.13507	-0.00906938	0.0708967	-0.114456	-0.0045645	-0.0194635	-0.0786528	-0.112532	-0.0849323	-0.0420028	-0.052312	0.026112	-0.046949	0.0679523	0.0186458	0.0134791	-0.0242823	-0.13507	0.0583639
TMEM219	0.00982901	0.0397118	0.268563	-0.0457771	0.00627609	0.113586	-0.0386667	0.0910389	0.146905	0.178239	0.138573	-0.0111639	0.000972501	0.00979752	0.00960479	0.258721	-0.113301	-0.11708	0.0524471	0.0999263	0.0171633	-0.26683	0.0834713	-0.0548737	0.0198384	-0.0106306	-0.162054	0.15806	-0.00955575	0.167375	-0.0820397	-0.152285	-0.105077	0.0979759	-0.124588	-0.0515519	0.0342874	0.0212742	0.131763	-0.0935623	0.102662	0.0377212	-0.0321324	0.0140082	0.0489742	0.0219479	0.0259434	0.0711097	-0.072249	0.0534836	-0.0325431	0.264082	0.16154	0.147142	0.0583722
AC087284.1	-0.069963	0.222893	-0.069963	-0.0271447	-0.069963	0.00630269	-0.069963	-0.0191377	0.0177487	-0.069963	-0.069963	-0.0035486	-0.069963	-0.0458255	-0.0238058	-0.069963	-0.0552107	0.0542095	0.0413068	-0.036074	-0.069963	-0.069963	-0.069963	-0.069963	-0.069963	0.316661	-0.0184269	-0.069963	-0.069963	-0.069963	-0.069963	-0.069963	-0.069963	-0.069963	-0.069963	0.0293843	0.121755	-0.069963	-0.069963	-0.069963	-0.069963	-0.0129788	-0.0286887	0.0145839	-0.069963	-0.069963	0.00467335	-0.069963	0.0596698	0.0517089	-0.069963	-0.069963	0.00871188	-0.069963	0.0584088
GDAP1	0.0111082	-0.0831284	-0.0452261	-0.100996	-0.00152156	0.0333535	-0.131778	-0.0202971	-0.0543009	-0.140661	-0.039825	0.0447639	0.0251106	0.0120698	0.0357729	-0.24182	-0.0857377	-0.0738581	-0.0411801	0.0183642	0.0491175	-0.24182	-0.0857453	0.00452847	-0.0580238	-0.0744432	0.0197274	-0.017912	0.0068259	-0.24182	-0.0711269	0.0751822	-0.0504712	-0.123997	0.0472921	0.0353442	0.00733984	-0.157066	-0.035927	-0.0452784	0.0321563	-0.00502615	-0.00545638	0.0306291	-0.0780953	0.21638	0.0933995	-0.0929711	-0.0455502	-0.0298908	-0.0620891	0.0646866	0.029223	0.00555145	0.0584508
PSME4	0.0461629	0.0807857	0.0137257	-0.0469995	-0.0872639	-0.0842408	0.0396716	-0.0252758	0.0641095	0.0403018	-0.0195661	0.0191218	0.0614389	-0.118349	0.126476	-0.113517	0.152877	-0.0732944	-0.0445147	0.0471147	-0.0266299	0.0800969	-0.066049	-0.0856579	0.0296822	-0.0312978	0.0795214	-0.0171051	-0.0950609	0.106522	-0.0334554	0.058839	-0.119992	-0.117977	-0.0618543	-0.0876078	-0.318313	-0.0608542	0.0669976	-0.154972	0.061885	0.0234405	0.00459972	-0.160894	0.152029	-0.07946	-0.106036	0.0421161	-0.0436241	0.06764	-0.0024097	-0.0374689	-0.031936	-0.0564844	0.05852
AC004264.1	0.0680125	-0.0508496	-0.0508496	-0.0508496	0.0138959	0.0267015	0.031455	0.101024	-0.0508496	0.0809154	0.172906	-0.0508496	-0.00332678	0.0204227	-0.0508496	0.466035	-0.0114316	-0.0508496	-0.0508496	0.0195554	-0.00233964	-0.0508496	-0.0508496	-0.0508496	-0.0508496	0.153723	0.0575579	-0.0508496	-0.0508496	-0.0508496	-0.0508496	-0.0508496	0.0288728	0.111683	-0.0508496	-0.0508496	0.298581	-0.0508496	0.0180186	0.010698	-0.0508496	0.174488	0.0139305	-0.0508496	-0.0508496	0.0534915	-0.0508496	-0.0508496	0.159745	-0.0508496	0.0117432	-0.0508496	-0.0508496	-0.0508496	0.0585612
OSTF1	-0.0509032	-0.100647	0.0624986	-0.0523989	-0.183447	0.0596558	-0.0840544	0.12889	0.0976265	-0.0843605	0.0974983	0.00154786	0.0210141	-0.0465141	-0.0665272	0.068817	0.0582826	-0.0598009	0.0486284	-0.076426	0.00471639	-0.0425272	-0.0024813	-0.0991653	-0.0648658	-0.0720732	0.0108781	-0.0285486	0.0382349	-0.443089	0.0299694	-0.14417	0.00777457	-0.0113593	0.115653	0.0427393	-0.252901	0.0228103	-0.00473433	-0.0635044	-0.154406	0.0192741	0.0261554	-0.0131383	0.00923943	0.0967527	-0.0526371	-0.0572797	0.0630585	-0.0663108	0.0083418	0.220617	-0.0108844	-0.0244389	0.0586064
TBC1D4	-0.0243513	0.0793663	0.0447432	0.0598022	-4.90737e-05	0.0594142	0.00447999	-0.120949	0.0474859	0.0326972	0.248095	-0.0429375	0.12901	-0.00459883	-0.00524618	-0.114606	0.0557968	-0.0893571	-0.0660268	-0.0281138	0.125944	0.00894003	0.082446	-0.0598669	-0.0595314	-0.022655	0.159995	-0.143127	0.307648	0.244695	0.112884	-0.0980465	0.0408043	-0.0961405	0.0955262	-0.0404811	0.123353	0.028828	0.181117	0.0894068	0.0084853	-0.122984	-0.0662003	0.116055	-0.146864	-0.0820149	-0.0709716	0.0208552	0.111842	0.0151648	0.0252548	0.0556751	0.0228705	-0.033709	0.0586301
RDH14	-0.0224598	-0.106761	0.0544921	-0.0578764	0.0158281	-0.00881661	0.158346	0.0292346	0.166671	-0.0118214	0.094071	-0.087932	-0.0108586	0.0982416	0.0169319	0.0536226	0.0690413	-0.117543	-0.136375	0.0999516	-0.0941937	0.0750797	-0.199317	0.057504	0.114475	-0.0994916	-0.0526622	-0.139026	-0.13946	0.166219	0.0782678	0.194621	-0.0707909	-0.0716981	0.0285655	-0.0745423	0.0985773	-0.0908439	-0.14126	-0.0441048	-0.0846368	-0.0710165	-0.109208	-0.0757003	0.0799898	-0.00271048	-0.098374	-0.0478374	0.046889	0.0838638	-0.00369314	-0.0922226	0.0386375	0.0792914	0.0586308
NUTF2	-0.0682368	0.126951	-0.119359	0.0215988	-0.00361555	-0.00908749	0.0373365	0.0272906	0.127255	-0.0217722	-0.0766739	-0.00512026	0.0726752	-0.0212278	0.0108547	-0.105493	-0.0973765	0.0192049	0.0541824	0.00892786	0.110239	-0.197879	-0.0240599	-0.00586347	-0.0587741	0.102435	-0.0911709	0.136548	0.135012	0.0268135	0.132015	0.13624	0.0566024	0.0267352	0.121805	-0.106825	0.0583429	0.0250316	0.162192	0.0136328	-0.155521	0.153523	-0.0165474	0.097051	-0.17237	0.0311542	0.00958683	0.0211991	-0.000681674	-0.0719922	-0.0783049	-0.203468	-0.0699566	-0.190709	0.0586679
ORAI1	0.0557238	0.078134	-0.0580911	0.0399306	0.0747993	0.0459254	-0.00738285	-0.118911	-0.0865056	-0.0633056	-0.0599275	0.0181568	0.0510947	0.136045	-0.0219875	-0.00733135	-0.0101335	-0.0368975	-0.162196	0.0746943	0.0836396	-0.245306	-0.0107812	0.0875675	-0.068069	-0.0547815	-0.0941998	-0.16298	0.0791922	0.0788047	-0.114294	0.062193	0.0673182	-0.0518359	0.0625393	-0.0836115	-0.046091	0.0413604	0.0452686	0.150304	-0.0644045	0.0365103	-0.00566432	-0.0928243	0.07704	-0.101181	0.0567336	0.0699041	0.00187467	-0.0365462	-0.0338573	0.660542	0.111888	0.079537	0.0586876
MIGA1	0.00968188	-0.0376849	0.0453809	0.0407975	0.174052	-0.0508899	-0.177595	-0.0608219	-0.141906	-0.0119281	0.256196	0.015281	-0.0673926	-0.0113986	0.0278015	-0.0870668	0.0711532	0.000135512	0.0952348	-0.076413	0.0785658	-0.216141	-0.102942	-0.0193137	-0.0585716	-0.184292	-0.135384	0.10276	0.00673935	0.118278	-0.0973893	-0.118827	0.0887442	-0.0795715	0.114625	-0.0200811	-0.0246636	0.00882661	0.0418431	-0.118951	0.00597188	-0.123177	-0.0329193	0.062009	-0.00289249	0.0354075	-0.023605	-0.0368851	-0.0482208	0.0159401	-0.0425722	0.202505	0.0792082	0.0520023	0.0586984
PSMB9	-0.105326	-0.0722717	-0.0704602	-0.148985	0.183369	-0.0157099	0.271407	0.173345	0.10307	-0.0448392	0.0561063	0.0704896	-0.0620029	0.113234	0.0796661	0.364213	-0.122801	-0.149733	-0.104603	-0.123362	-0.0747494	0.236087	0.183704	-0.100815	0.0405965	0.0913869	0.196685	-0.0472611	-0.0450927	0.102405	-0.0576036	0.170336	0.196389	-0.00750612	0.130233	0.0970831	-0.0480479	0.0411051	0.0397319	-0.085611	0.107344	0.0788621	0.0887352	-0.0397538	-0.193242	0.107524	0.0471692	0.188569	0.150371	0.0959859	0.038892	0.0655163	0.119617	-0.0653773	0.0587521
CSNK1G2	-0.00208641	0.0560355	0.0590887	0.000233476	0.0557127	-0.0954763	0.0832814	0.0582748	0.138138	0.217645	0.0454479	-0.129603	-0.0513423	0.236176	0.0464198	0.143609	0.095043	0.0870819	-0.000422165	0.214321	-0.0130726	-0.345155	0.216911	-0.128784	0.0545397	0.0774353	0.000696578	-0.0176953	0.0318037	0.112509	0.101882	0.0873442	0.116188	0.0595332	0.0839324	-0.0710462	-0.185755	0.0853115	-0.0239542	0.21787	-0.11609	-0.0123091	0.106427	0.00882979	0.0174108	-0.162038	0.0529107	0.0274121	-0.0129066	0.124486	0.188073	0.250343	-0.123594	-0.0745941	0.0587662
MIR181A2HG	-0.078314	0.417539	-0.078314	-0.078314	0.0784703	0.0714355	-0.078314	0.222019	-0.078314	-0.078314	-0.078314	0.0460822	-0.078314	-0.078314	-0.0341874	-0.078314	0.0612581	-0.078314	0.0780897	-0.0104621	-0.078314	0.754828	-0.0056229	-0.078314	-0.078314	-0.078314	-0.078314	-0.078314	-0.078314	-0.078314	-0.078314	-0.078314	-0.078314	-0.078314	-0.0239179	-0.078314	-0.078314	0.0474489	-0.078314	-0.078314	-0.0311676	-0.0322448	0.0718533	0.113711	-0.078314	-0.078314	-0.078314	-0.0527146	-0.078314	0.0379904	-0.0129058	0.261535	-0.0228613	-0.078314	0.0587791
PNKP	-0.165253	-0.136061	0.0797439	-0.0139746	-0.141597	-0.108249	0.0046058	0.00492009	0.232718	-0.2977	-0.136335	-0.0215542	0.0437177	-0.0663816	0.0138534	-0.0850108	-0.003244	0.0789239	0.0147451	0.00399676	-0.178214	0.0246271	0.145443	-0.0300777	0.0222703	0.0317225	-0.102073	0.139493	-0.1216	-0.00164486	-0.0902408	-0.122121	-0.00843021	-0.182025	-0.0633195	-0.111505	0.0290979	-0.0935355	-0.0899779	-0.0036587	-0.0312233	0.0998234	-0.0509696	0.0388899	-0.166018	-0.122465	0.0113954	0.0853299	0.0572227	0.0686441	-0.0133609	0.122623	0.0123837	-0.0103103	0.0587834
CCDC138	0.076116	-0.168399	0.0919264	0.0476514	-0.00744087	-0.0662169	0.15586	0.0294517	-0.0225479	0.194376	-0.144652	0.0112197	0.00373443	0.0110457	0.104428	-0.109391	-0.0108228	-0.0638638	-0.014757	0.0195408	0.112601	-0.207828	0.177571	0.207877	-0.0554822	0.0728061	-0.00898295	0.15115	0.0460458	0.180501	0.0280787	0.0546512	0.0432136	0.134075	0.124602	0.0963506	0.0233085	0.0469917	0.166409	-0.0578398	-0.0494935	0.014363	0.0759256	0.00472249	-0.0329559	-0.00237203	-0.0208938	0.157184	0.0667424	0.0554624	-0.0184115	-0.0982373	0.0358095	0.208987	0.0587863
DGKQ	-0.0216119	0.0540933	0.131014	-0.038236	-0.0387411	-0.0101086	-0.147804	0.0500437	0.0740713	-0.0635247	-0.147804	-0.0435255	0.0784617	-0.101979	-0.0660108	-0.147804	-0.0440445	0.119693	-0.0578459	-0.0575665	-0.0411586	0.0763788	-0.0277963	0.0192121	-0.0333371	0.130347	-0.147804	0.257126	-0.0887866	-0.147804	0.1305	-0.0557292	-0.0347746	0.0326359	-0.0984718	-0.000865879	-0.106653	-0.0623595	-0.0452036	-0.0202074	-0.0163055	-0.0614631	0.0251314	-0.0607016	0.14092	-0.147804	-0.00314082	0.0571527	0.0027409	-0.0424534	-0.0186672	0.378292	-0.147804	-0.0759206	0.0587963
NUDT5	0.0523102	-0.0853618	0.0258574	0.0546548	-0.0134082	0.0675266	0.0434551	-0.0830873	-0.167793	-0.0884778	-0.0535476	-0.0218286	0.0375928	0.058089	0.0932622	-0.124955	0.190542	0.282988	-0.0281518	0.0257966	-0.0983127	-0.347474	0.23202	-0.0285883	-0.0384444	0.0301703	0.13717	-0.0305882	-0.153086	-0.0324978	0.0553465	0.191552	0.0553702	-0.0993546	0.0150324	0.081195	-0.0694218	0.0865612	-0.156474	0.188233	-0.0433395	-0.0922297	0.147602	0.155823	0.0350473	0.123516	0.109393	-0.0617588	0.049383	-0.0907118	-0.0705693	0.208339	0.121095	-0.116955	0.0588674
GPM6B	0.0428246	-0.0622147	0.0494212	0.00518871	0.0581936	-0.0624074	-0.00169245	-0.109083	-0.0390993	-0.00657001	0.097783	-0.0796283	-0.090002	0.0313815	-0.045161	0.0813941	-0.0172192	0.0848569	0.0376893	-0.0052445	-0.0415502	0.0227117	-0.136048	-0.0488309	0.0335747	-0.0307585	-0.0240653	-0.215472	-0.0993889	-0.00301223	-0.113263	-0.0311031	0.0221728	0.0979156	-0.0425173	0.061075	-0.0867391	0.0170342	-0.0883512	-0.135344	-0.0624997	0.0253169	0.0721477	0.0990854	-0.123024	-0.215472	-0.0418387	-0.0728203	-0.0669083	-0.166216	0.0179937	0.110059	-0.0168224	-0.140818	0.0588798
PTPN7	-0.0577117	0.0655843	0.162054	0.00409494	0.13022	0.0484788	0.0297232	-0.00556023	0.109644	0.0543093	0.116782	-0.0377233	-0.0242523	0.00265691	0.0104655	0.370222	-0.0577117	0.0428774	-0.0577117	-0.0577117	-0.0577117	-0.0577117	0.0607386	0.190555	-0.0577117	0.000391281	-0.0577117	-0.0577117	-0.0577117	-0.0577117	0.0431595	-0.0217888	-0.0577117	-0.0577117	-0.0577117	0.0697121	-0.0577117	0.0147876	0.0749969	-0.026913	-0.010996	0.0366463	-0.0577117	-0.0577117	0.0417458	-0.00810043	-0.0577117	0.10246	0.0454297	-0.0577117	-0.0146504	-0.0577117	-0.0216361	-0.0577117	0.0589043
SRPK1	-0.0245575	-0.0662808	0.201579	-0.154029	-0.139296	-0.0128419	-0.0688845	-0.10891	-0.176893	-0.0240415	-0.0868522	0.00868572	0.0920769	0.0231227	-0.048936	0.130985	-0.019977	0.141012	-0.150179	0.110387	-0.206658	-0.226093	0.00155074	-0.276706	0.0587386	0.0925502	-0.108015	-0.0168422	-0.0116722	-0.078764	-0.0854711	0.109941	-0.0842488	-0.0743923	0.0853504	-0.0256842	-0.245284	0.110036	-0.0385479	0.0159463	-0.015679	-0.0493531	-0.128716	-0.0160079	-0.029118	0.0934679	-0.013232	0.0348258	-0.0014436	-0.0132021	-0.102005	0.0550594	0.0866425	-0.0257491	0.0589264
CALM3	0.0817748	0.0891664	-0.112897	-0.00228573	0.0144628	0.0124265	0.0449018	0.122788	-0.0556078	0.0708489	-0.0314155	-0.12548	0.0518008	0.0278475	0.178646	0.138955	-0.0505216	-0.120882	-0.0123016	0.0106435	0.123708	0.121621	-0.0120612	0.045901	0.0374135	0.0314256	-0.00643759	0.040863	-0.139225	-0.131825	-0.0213735	0.051923	-0.0752579	-0.256542	0.0587836	-0.193652	-0.117337	-0.00445614	0.0611884	-0.022317	0.107886	0.0875159	0.104496	-0.0174755	0.217605	0.0560474	0.0519287	-0.00949332	0.00674863	0.061954	0.10718	0.376482	-0.108196	0.010389	0.0589493
PAK2	-0.0781988	-0.148206	-0.0623516	0.0737801	0.00697465	-0.0251844	-0.0255541	0.066517	-0.126839	-0.0158218	-0.137369	0.202284	-0.0998429	-0.038212	-0.0541949	0.12887	0.0362239	0.0995272	-0.0690787	0.0342412	-0.0212737	-0.21078	-0.0372927	-0.0650875	0.0407575	-0.0440772	-0.0473598	-0.111731	-0.194152	-0.1268	0.0145824	0.118698	0.0278882	0.0013384	-0.0182545	0.0880405	-0.108127	-0.00887563	0.0952128	-0.0553072	-0.135708	-0.0247692	0.0503895	-0.013895	0.155809	-0.0660289	-0.00118386	-0.0882683	0.00282014	0.0143612	0.00627936	-0.031935	-0.163624	-0.109904	0.0590262
FOXK1	0.0513365	0.00954842	-0.00192237	0.207401	0.159269	-0.0125681	-0.0665965	0.0391437	0.177585	-0.0806037	0.0095359	-0.0373776	-0.0180221	0.16171	0.0721238	0.498907	0.0331964	-0.145899	0.131628	-0.00373817	-0.0907586	-0.188513	-0.120836	0.0347852	0.00119317	-0.137306	0.0972756	-0.00679641	-0.0443344	-0.194035	-0.0441953	-0.0499777	-0.054014	-0.0530358	-0.0863861	-0.0803696	-0.0474925	-0.149702	0.0148731	-0.0213493	0.0197473	0.0061302	0.018631	0.16381	0.00325674	0.0972642	0.0762516	0.0878665	0.0524681	-0.00958006	0.0173285	0.387091	0.0584942	0.0171482	0.0590654
ZSWIM8	0.232603	-0.0459975	-0.161643	-0.0101908	0.10677	-0.0985558	-0.129838	0.0737813	-0.026317	0.0548403	0.0843987	0.025861	0.0343775	-0.0382699	0.0777791	-0.0314392	0.0844967	0.0307074	-0.00415807	0.0779814	0.177152	-0.0230059	-0.0908643	0.0224106	0.111374	-0.029997	0.187155	-0.0687536	-0.0354707	-0.0445036	0.076401	0.00899529	-0.00149213	-0.0556469	-0.0040797	-0.0832993	0.00744993	-0.0409043	-0.0133352	-0.103586	0.0827077	-0.0660909	-0.111307	0.0166272	0.212544	-0.0467241	-0.172555	0.0569557	-0.0534644	0.0924084	0.00524835	-0.224172	0.0328707	0.0890847	0.0590662
ABR	-0.0198582	-0.0974586	-0.0442284	-0.0481053	0.201828	0.0629567	-0.114887	-0.0999904	-0.127186	0.0831811	-0.0305191	-0.0940345	0.0292822	0.0423232	-0.0399065	-0.0559527	0.0369492	0.217964	0.0238587	-0.0671417	-0.0879411	-0.20149	0.00232147	-0.0673469	-0.0959366	0.00160157	0.000347738	-0.0317537	-0.152446	0.1621	0.036556	-0.0817103	-0.0707616	-0.0406601	-0.104064	0.0405117	0.00663394	-0.0576628	-0.0596767	0.0651958	-0.0121943	-0.0205991	-0.101811	0.0099211	0.284495	0.0885358	0.040741	-0.11816	-0.0739938	-0.077586	-0.103765	-0.0587451	-0.00762326	-0.0138794	0.0590699
ESF1	0.0680831	0.00997784	-0.0525539	-0.028915	-0.0636524	0.01591	0.157164	0.0703995	0.00278198	-0.135448	-0.0725808	-0.0934103	0.0843696	-0.0214778	-0.0551118	-0.321162	-0.0486072	0.174824	-0.100889	0.0761614	-0.0116225	-0.0880993	-0.0732532	-0.0230972	-0.0401141	-0.0672714	-0.0497086	0.05135	0.0230965	-0.168111	0.0845642	0.189141	0.080464	-0.0527345	0.112989	0.0869209	-0.0318032	0.0358262	-0.068018	-0.0369929	0.0800242	0.0231942	-0.123585	-0.0646112	0.0389731	-0.130596	-0.0907409	0.122641	0.0560074	0.00299571	-0.0545833	-0.00849643	-0.0471195	0.0389681	0.0590769
DEPDC7	-0.0566787	-0.091135	0.0594458	0.0618827	0.135751	-0.0941866	0.193316	-0.0336559	-0.0689463	0.296913	-0.0408151	0.0806504	0.034043	-0.0691796	0.117627	-0.126187	0.178474	-0.126187	0.000820585	-0.087631	0.0781326	0.813009	0.230422	0.211306	-0.0043242	0.00805305	-0.126187	-0.126187	0.064771	-0.126187	0.0323692	-0.126187	0.0879294	-0.0417747	0.0932626	0.0552745	-0.126187	-0.0743557	0.188797	-0.0156151	0.129714	0.0172128	0.168553	0.0915274	-0.126187	0.342081	-0.0720614	0.00872434	0.13769	0.146237	0.0753079	0.148548	0.00266026	-0.0392741	0.0591013
TTC9	-0.181123	0.0955531	0.0596756	0.153988	-0.04803	-0.0806805	-0.0513993	-0.0103792	-0.141058	-0.10108	0.224421	-0.109843	-0.125383	0.118416	-0.0513356	0.190196	0.118028	0.263434	0.0432445	0.00727928	0.0170729	0.00751487	0.0784766	-0.0323763	-0.0985248	0.0209943	0.0817403	0.0557505	-0.0918273	-0.22808	-0.102111	-0.132247	-0.122668	-0.127863	-0.0855301	-0.00661849	-0.0689709	0.0684487	-0.202569	-0.00179447	-0.0453464	0.0125336	0.13	0.131147	-0.00670765	-0.0787596	0.0273578	-0.00883946	-0.0252257	0.206358	0.073802	0.571829	0.295415	-0.108513	0.0591081
MED7	0.00563539	0.00350112	-0.0627327	-0.0174895	0.0613882	-0.00666066	0.138034	0.0646553	0.009615	0.0686077	-0.0521339	0.0635062	0.0698717	-0.128059	-0.00130182	0.281978	-0.0196534	0.0215053	0.0210954	-0.0465926	0.129426	0.104616	0.0633449	0.0615898	0.115408	0.00668786	-0.04532	-0.0732044	0.068233	-0.232278	-0.0284188	-0.00575495	0.0166022	0.116359	-0.0329824	-0.036169	0.0425053	0.13047	-0.167038	-0.0463886	-0.0398119	-0.00859847	-0.00346974	-0.00290961	-0.0880089	-0.0104568	0.045876	-0.129441	0.0138188	0.101435	-0.0302282	0.157296	-0.126552	-0.152149	0.0591371
OSBPL11	0.0732355	-0.0577126	0.0518252	-0.140448	0.140915	-0.0965869	0.220699	-0.04819	-0.148902	0.0218848	0.0841263	-0.00161314	0.0756772	-0.0237158	-0.0577728	0.0994167	-0.0336131	-0.0107823	-0.121195	-0.0711577	0.0400945	-0.291699	-0.0795509	-0.137616	0.155018	0.0457837	-0.190187	0.0196008	-0.0153366	-0.0923027	-0.122673	0.203957	-0.0623916	-0.107297	0.114704	0.0637442	-0.109619	0.019049	-0.085817	-0.0246968	-0.0811079	-0.138411	-0.0717491	0.11585	0.0801514	0.00691585	-0.0109157	0.0339335	0.0981271	-0.110896	-0.0158933	0.190828	-0.0891522	0.0108817	0.0592143
GALK2	0.0394739	-0.124548	0.238524	-0.0835663	0.0103693	-0.0442024	0.0249859	-0.0590815	-0.214819	-0.117482	-0.0714409	0.0122045	0.058716	0.0180365	-0.114573	-0.252557	-0.0598884	-0.0175486	-0.00945811	-0.00467402	0.0113193	-0.216333	-0.0152707	-0.0611041	-0.0776409	-0.0576159	-0.00335286	0.0936059	0.011233	0.276707	-0.152508	-0.101694	-0.0437968	-0.0894567	-0.0599607	0.00318625	-0.0409375	0.0701368	0.0490601	0.0261161	-0.0508552	-0.0802258	0.0597708	0.0106769	-0.150318	-0.132459	-0.12599	0.0164074	-0.0321975	0.10719	-0.100252	-0.153271	-0.0267281	-0.0128834	0.059237
TMEM150C	-0.0563847	-0.0465702	-0.11445	0.0209917	0.00431461	-0.0859663	-0.11445	-0.0327729	-0.11445	-0.0715557	-0.0172918	-0.0852427	-0.0411244	-0.0203334	-0.11445	0.488698	-0.0657857	-0.11445	0.00774014	-0.0872796	-0.11445	-0.11445	-0.11445	0.0244808	-0.0917749	-0.0297655	0.070912	0.0269857	-0.11445	-0.11445	-0.11445	-0.0322946	-0.0914363	-0.00229743	-0.0892666	-0.068122	0.120554	0.0022537	-0.025839	-0.00732543	-0.0160347	-0.0929396	-0.0516709	0.0485741	-0.0619642	-0.0901511	-0.11445	-0.0371718	-0.0652595	-0.0503149	-0.0781444	0.171748	-0.11445	-0.0378624	0.0592624
PPHLN1	0.147132	-0.062898	0.00720477	-0.0445947	-0.0810236	0.10028	0.0684337	0.0408428	0.223251	-0.0481171	0.130175	-0.0391668	-0.143125	-0.0054952	-0.0370941	-0.0871405	-0.100626	0.101546	-0.133094	0.0933353	-0.0361175	-0.341574	0.156088	0.0473252	-0.0147792	-0.0261041	-0.0408825	0.0856765	-0.0420363	-0.18667	0.0367946	-0.0711034	-0.139629	-0.0375213	-0.114044	-0.0859637	0.00604077	0.0778763	-0.0437612	-0.155409	-0.113979	-0.0159134	-0.0168562	-0.0162587	-0.123321	-0.127433	-0.127722	-0.0806677	0.0519306	-0.163311	-0.109069	0.0250682	-0.0708717	0.0433494	0.0592883
RAB11FIP4	0.0740945	-0.00249088	-0.189625	0.0422252	-0.108633	-0.0520859	-0.018716	-0.00364897	0.0390248	0.00349074	0.0158976	0.101282	0.170742	0.0193017	0.0496746	-0.113303	-0.0434644	-0.0530261	0.123228	0.0675001	-0.0726983	-0.0665377	0.0981217	-0.0855426	-0.1272	-0.00237858	0.186432	0.148586	-0.102243	-0.189625	-0.0226903	-0.060429	-0.0509211	-0.121553	-0.00102104	-0.0595398	-0.0741967	0.0431298	0.0633098	-0.0338678	-0.0482632	-0.0486587	-0.0560365	0.023419	0.445682	-0.0820316	0.0116753	-0.0392396	-0.0256915	0.0599225	-0.0727418	-0.0727775	0.269164	-0.189625	0.0592916
NES	0.314853	0.291099	-0.0833439	-0.0271611	0.125512	0.280861	-0.0833439	-0.0290192	0.0111391	0.0888418	-0.0833439	0.0173733	0.0383233	-0.0447381	-0.00264774	-0.0833439	-0.0833439	0.173358	0.141429	0.0150549	0.146454	-0.0833439	0.0158235	0.0776547	0.0828331	-0.0016599	-0.0833439	-0.0833439	0.0764458	-0.0833439	0.179868	0.0771454	0.0145833	-0.0833439	0.0557373	0.0161173	0.0405965	0.0131907	-0.0406119	0.0440675	0.103206	-0.0833439	0.0853796	-0.00773771	-0.0185999	-0.0833439	-0.0833439	-0.0415124	-0.0344622	0.0684853	0.00717458	-0.0833439	0.0352788	0.329062	0.0593247
ATP5MD	0.10338	0.118494	0.0226348	0.0105268	-0.0954689	0.124313	0.111176	-0.0803147	0.0985673	-0.0158972	-0.0120432	-0.0201244	0.0239264	0.0451961	-0.142224	0.0192547	-0.0378846	-0.147904	-0.139199	0.0569803	-0.0369298	-0.249962	-0.0117394	0.0214008	-0.0194687	-0.154297	0.0544048	0.249017	-0.223229	-0.349021	-0.20597	0.0372863	0.0591066	-0.0930792	-0.0278437	0.0403269	-0.227613	-0.0669966	-0.0175206	0.188895	-0.0622741	0.103086	-0.0156811	-0.0697998	0.0736016	-0.0185449	0.00322066	0.120396	0.00125623	-0.0372697	0.0342058	-0.353378	-0.0671434	0.122828	0.0593368
ARHGEF26	0.0127505	-0.14261	-0.171511	-0.0419473	0.0613148	0.0114399	-0.0516693	-0.00584417	-0.0081351	-0.0134208	-0.0111439	-0.0469186	0.109518	-0.0311397	0.0836236	0.102027	-0.0754891	0.142845	-0.086095	-0.1405	-0.078378	0.132339	-0.0520666	-0.122624	0.0384462	0.0343136	-0.0222971	-0.239406	0.120433	-0.0929043	0.0719126	0.0406852	-0.0496364	0.0293104	-0.0798657	-0.0527086	0.00804017	-0.025739	-0.0161316	-0.10251	-0.069565	0.000834194	-0.0319167	-0.114056	-0.132169	0.105885	-0.0048947	-0.049371	-0.0720454	0.0563832	-0.0180215	0.272774	-0.14736	-0.121689	0.0593572
IP6K1	-0.0722437	0.0028669	-0.0563658	0.00417065	0.0821561	0.163776	0.154315	0.0174983	0.0840564	0.0818815	0.0131938	0.0911957	-0.0860825	0.0713748	0.0273108	-0.11126	-0.0300926	0.138884	0.115488	0.0677781	0.142628	-0.00831094	-0.0222565	-0.152421	0.102934	-0.0605621	-0.106014	0.0269727	0.0923135	-0.228845	0.00852252	-0.029864	-0.0835313	-0.111215	0.05035	-0.119588	-0.0983812	-0.12224	0.153052	0.0682337	-0.0319746	0.0248639	0.0114109	-0.00879954	0.0985095	-0.0389936	0.12517	0.0628578	0.0235083	0.10505	-0.0516998	-0.228845	0.217417	-0.0736229	0.0593832
DPYD	0.0579367	0.214764	-0.14997	0.0944027	0.110167	-0.0131663	0.209825	0.181656	-0.0352949	-0.0243167	0.01597	-0.0144688	0.0759972	-0.156749	0.151649	-0.0639105	-0.0278112	-0.0170846	0.202251	-0.160601	-0.0393895	-0.199126	0.00204757	-0.00926134	0.00896831	0.172676	0.0215014	-0.12292	-0.00937471	0.126884	-0.0312522	0.134554	-0.0688345	0.0124912	0.0103631	0.0953172	-0.170817	0.0367605	0.0425846	-0.0459822	0.0848518	-0.0569642	-0.089446	0.0717458	-0.20201	0.075121	-0.108563	-0.0167571	0.15998	0.081455	0.142639	-0.116642	0.0984984	0.0690175	0.0594356
FAM171A1	0.0588126	-0.105618	-0.0217705	-0.00595723	0.0401799	0.0529313	-0.00405387	-0.0139954	-0.0167749	-0.0220606	0.190026	-0.0316947	0.0462307	0.0851278	-0.0341523	0.279707	-0.0200851	0.132123	-0.0705978	0.0280216	0.056337	-0.108337	0.0357555	-0.101893	0.0869976	0.0566585	0.0378139	-0.0176823	0.207385	0.0895009	0.0382385	0.130959	0.0591855	0.0420352	0.075067	-0.0133218	0.0376818	0.0534604	0.116064	0.0603614	-0.0909621	0.0820896	-0.155022	0.0257028	0.0896531	0.0482667	0.0657716	-0.0823715	-0.0453942	0.114511	0.0908256	0.016049	0.14907	0.144477	0.0594402
CCDC58	0.130557	-0.0553846	-0.14391	-0.0524746	-0.118706	0.132146	0.0835372	-0.107535	-0.109122	0.0538371	0.00348129	0.0271431	0.154012	0.0354018	-0.00153957	-0.260061	0.0406077	0.0361384	0.142094	0.0651109	0.16485	-0.294157	0.0259655	0.22702	-0.00185113	0.092308	0.0792339	-0.0119571	-0.0303886	0.14399	0.0146414	0.0784008	0.0479098	-0.0739714	0.0183633	0.0362351	-0.039741	0.0557255	0.0940412	0.273899	-0.00604609	-0.0758701	0.101938	0.122557	0.109663	0.26312	0.120624	0.0332437	0.018595	0.188883	0.0500445	0.145227	-0.0768978	-0.0503779	0.0594441
CENPH	0.102973	-0.11779	-0.00295839	-0.0718952	0.0473554	-0.0126068	0.0375468	0.000165137	0.135756	-0.0816581	-0.131626	-0.044882	-0.00546817	0.15996	0.141617	-0.0883279	0.110793	-0.0622313	-0.0569298	-0.0931157	0.0979097	0.117809	-0.109494	0.0641511	0.219594	0.220474	-0.0307555	-0.0672099	-0.120179	0.444644	0.0645222	0.0421317	-0.0973568	0.0172283	0.212669	0.0933095	-0.124249	-0.031514	0.00806021	0.164414	0.0612138	0.0263749	0.145609	0.150105	-0.0793014	0.0262143	-0.00213247	-0.0523611	0.08087	-0.0192429	-0.0731065	-0.0172746	-0.0700681	-0.172415	0.0594868
ZNF3	0.134634	-0.0158598	0.006946	0.0504071	-0.0374659	0.113251	-0.0845841	0.164826	0.0204983	0.0867073	-0.0214668	-0.0645941	-0.0330436	-0.039147	-0.0806793	0.125941	0.0484253	-0.0666209	-0.0032821	0.0722883	0.129676	0.495733	-0.00898275	-0.000716138	0.0186162	0.172174	-0.0144321	-0.0721143	0.130341	-0.179132	0.131811	-0.0198791	0.0462562	0.0369325	-0.0418931	0.224804	-0.0441228	0.15074	0.0484055	0.160004	0.0870662	-0.0198942	0.129309	0.127706	-0.0972823	0.0170299	0.0139918	-0.037017	-0.0824534	-0.0909031	0.0404965	0.219961	0.0748622	-0.0235009	0.059526
PLP2	-0.164016	0.0312634	-0.197771	-0.0129293	0.000680054	-0.0575622	0.0228052	0.0797274	0.0429898	0.128627	0.153678	0.0535038	-0.0277365	-0.0487191	-0.0216068	-0.0639578	0.187445	-0.0696829	0.00143454	0.191581	-0.0504339	-0.0416027	0.137428	0.0936226	0.163892	0.0738182	-0.046353	-0.253731	0.0959513	0.0272964	0.0954442	-0.146123	0.0378239	0.0799192	0.0696183	-0.013252	-0.0960609	0.0951062	-0.047907	0.0366781	0.00965549	0.103375	0.0627642	0.249304	-0.0880797	0.0927584	-0.00651792	0.11752	-0.0496562	-0.0289708	0.0144685	0.0952378	-0.10262	0.0692363	0.0595307
HLA-B	0.228085	-0.0418798	0.158618	-0.216011	0.0976548	0.0456596	0.0682408	0.290117	-0.103631	0.0308797	-0.0689286	-3.22124e-05	-0.177635	-0.0485363	0.0856995	0.341536	-0.490015	0.0950231	0.00221248	-0.0981519	-0.0144754	0.942213	-0.046484	0.0788137	-0.0336498	0.156557	0.102571	0.0483384	-0.161942	0.400302	-0.241181	-0.0724164	0.0885128	0.00782886	-0.0290914	0.0864354	-0.34384	-0.165076	-0.00886255	0.0428318	0.0284265	-0.0185579	-0.0230262	-0.0836525	-0.149425	-0.168709	-0.00339528	0.16127	0.163927	0.119158	-0.0388573	-0.0149728	0.0495682	0.149321	0.0595548
AL512353.1	-0.0227993	-0.0797096	0.142537	-0.0538078	-0.0797096	-0.0360873	-0.0797096	0.180736	-0.0797096	-0.0140095	0.01608	-0.0637377	-0.0239956	-0.0797096	0.0175537	-0.0797096	-0.030014	-0.0797096	-0.0797096	-0.0797096	0.00771733	0.458135	0.356178	-0.00849239	0.0948268	-0.0300773	-0.0426468	-0.0797096	0.0136159	-0.0797096	0.0489247	-0.0191553	-0.0375577	0.237176	0.034899	0.0174876	-0.0797096	0.202406	-0.0797096	-0.0797096	0.020689	-0.0661986	0.155278	-0.0330898	-0.0797096	-0.0797096	-0.0797096	-0.0311611	-0.0491324	-0.0797096	-0.0405061	-0.0797096	0.0494349	-0.0797096	0.0595718
DMAP1	0.0799915	0.0140135	-0.0570394	-0.0681637	0.0749735	0.114187	0.20793	-0.014154	-0.0589702	0.191784	-0.091221	-0.00277572	0.0261368	-0.0728854	0.0068792	0.302994	-0.100521	-0.0286129	-0.0632589	-0.0166167	0.00383213	-0.0297366	0.0314533	-0.243271	0.0413429	-0.0303023	-0.0387375	-0.162928	-0.0914701	0.297021	-0.144179	-0.0481416	-0.0912715	-0.210626	-0.0740038	-0.016164	-0.18092	-0.0360567	-0.0345801	-0.0625071	-0.00257056	-0.0708951	-0.0818809	-0.0228662	-0.148177	-0.124385	0.101929	-0.0364766	0.0319272	-0.0945099	-0.0852324	-0.124955	-0.191569	0.0638038	0.0595837
GPR137B	-0.0526908	0.0205648	0.0771971	0.118514	0.0036184	0.0319744	-0.0989186	-0.0422943	-0.0666102	-0.0359185	-0.0832507	-0.0886234	-0.123777	-0.0907049	0.0367976	0.268758	-0.055275	-0.0745431	-0.0899364	-0.0716438	-0.144607	0.0585573	0.0119795	-0.0361642	-0.0675218	-0.0969226	-0.0788575	0.0962508	0.085482	0.492698	-0.0340278	0.0444339	-0.0168517	0.146665	-0.158169	0.036742	0.0415294	-0.0688968	-0.0913244	0.155856	-0.0244952	-0.0570688	0.0664836	-0.00917869	-0.00468844	0.192786	0.191459	-0.0650098	-0.0551165	-0.0402889	-0.00112485	-0.0591359	0.0936217	0.0300859	0.0596384
UBR5-AS1	-0.0270292	0.129452	-0.0435195	-0.108818	-0.0403528	-0.094083	-0.108818	-0.0757641	-0.0567956	0.100251	-0.108818	0.0933186	0.0754284	-0.028087	-0.108818	-0.00695046	0.0824914	-0.108818	0.0484504	-0.0669872	-0.108818	0.171886	-0.0411296	-0.108818	-0.0675075	-0.0131038	-0.108818	0.214892	-0.108818	-0.108818	0.0440781	0.0985521	-0.0441477	-0.0136404	-0.00817395	-0.084981	-0.108818	-0.0306086	-0.108818	-0.108818	-0.108818	-0.0375411	-0.0532773	-0.0203625	-0.0217045	0.130996	0.105172	-0.0501231	-0.0350538	-0.011521	-0.0808063	-0.0175619	0.0972803	-0.108818	0.0596401
MAP11	-0.0820741	-0.165289	-0.124595	-0.0541676	-0.0593508	-0.0173428	0.0324235	-0.149791	0.194933	-0.0660993	-0.0629988	-0.0797091	-0.0569768	-0.123585	-0.0906598	-0.188622	0.020679	-0.188622	-0.0612878	-0.0147768	0.0871782	-0.0271624	-0.138573	0.0153277	-0.0892947	-0.11192	-0.026984	-0.0837384	-0.0854653	-0.0673975	-0.00481641	-0.0585752	-0.0356313	-0.0379424	-0.0835707	-0.188622	-0.0916511	-0.0267448	-0.0193953	-0.0419015	-0.0109014	-0.0292802	-0.0581032	-0.0479549	-0.0826048	-0.0886277	-0.0827693	-0.0281428	-0.0253154	0.218858	-0.085748	0.0956402	-0.158749	-0.124038	0.059645
RCHY1	0.106919	-0.0669944	-0.0540475	-0.0421729	0.0708099	0.0658359	0.0420015	7.96318e-05	0.201433	0.0371806	0.144038	-0.0978425	-0.0101941	0.0281868	-0.0390536	-0.00163441	0.0712884	0.0416084	0.0882873	0.0411925	-0.0835314	0.0983296	-0.00838672	0.0649109	-0.107114	0.0694169	0.0240726	-0.0324621	0.04609	-0.088597	0.0949611	0.154245	0.151914	-0.101068	-0.00688288	0.142724	-0.0471572	0.0708411	0.14734	-0.0315551	-0.0439315	0.0466194	-0.0400725	-0.132953	0.0652955	-0.0792618	0.201463	-0.0373639	0.00259049	-0.0391535	-0.0445212	-0.0455659	0.136222	-0.00618597	0.0596526
XDH	0.0148958	0.0352914	-0.142805	0.0249407	-0.0749582	-0.0589752	-0.172863	-0.0567007	-0.030216	0.0150713	-0.105614	0.0323685	-0.14745	-0.0590365	-0.0149482	-0.172863	-0.112059	-0.0968172	0.103194	0.0468858	-0.00452474	-0.172863	-0.0918958	-0.0382441	-0.0998208	0.0380205	-0.0568329	-0.010142	-0.0270646	-0.0389237	-0.116575	-0.0325923	-0.0317673	-0.112514	0.00386991	-0.0792127	-0.100674	-0.172863	-0.060119	-0.0803177	-0.0307798	-0.0058932	-0.0429372	-0.0893384	0.142158	-0.147391	-0.14606	-0.0687918	0.0402292	-0.0343503	-0.0914524	-0.172863	-0.12219	0.163107	0.0596983
AC007686.4	-0.061343	-0.061343	-0.061343	0.109524	-0.061343	-0.0226888	-0.061343	-0.0258367	-0.061343	-0.061343	-0.061343	-0.061343	0.0834839	0.0160467	0.0557296	-0.061343	-0.061343	-0.061343	-0.061343	-0.061343	-0.061343	-0.061343	-0.061343	-0.061343	-0.061343	-0.061343	0.136927	-0.061343	-0.061343	-0.061343	0.0739704	-0.061343	-0.0368608	-0.061343	-0.061343	-0.061343	0.132927	-0.061343	-0.061343	-0.00696799	-0.061343	-0.061343	0.157078	-0.061343	-0.061343	-0.061343	0.198619	-0.061343	-0.061343	-0.0187902	0.0613862	-0.061343	0.0733094	-0.061343	0.0597149
TMEM106B	-0.104128	-0.0413542	-0.0301342	-0.0445164	-0.190342	0.015743	0.192221	-0.0695216	0.0820577	-0.11101	0.0212729	-0.0563923	-0.0391166	-0.104279	-0.228189	-0.0990072	-0.150328	0.156591	0.0843346	0.0442458	-0.0250943	0.0329946	-0.0632556	0.00904844	-0.0159058	-0.0702564	-0.0977098	-0.0780643	-0.0472425	-0.189168	-0.192775	-0.232115	-0.109159	-0.133993	-0.0643915	-0.0597551	0.0713434	0.105549	-0.0287838	-0.175036	-0.161224	0.0553311	-0.097359	-0.0833784	-0.00340734	-0.0845747	0.0181215	-0.0111567	0.0862822	-0.161235	-0.0853472	0.207365	-0.0649451	-0.0170071	0.0597238
BRWD1	0.0835304	-0.085183	-0.0111742	-0.0342043	-0.146512	-0.0690936	0.0180889	-0.146628	0.237027	-0.0963057	-0.0307222	-0.0923046	-0.00898959	-0.054637	-0.0598106	0.156144	0.0361524	-0.209859	0.098591	0.0476361	-0.160338	0.0444645	0.0065811	-0.0606385	-0.0333237	-0.0478292	-0.0209104	-0.0747024	0.172361	-0.0208535	-0.0551002	-0.020402	-0.116072	-0.0942177	-0.0822489	-0.0271227	-0.0438195	-0.00971374	-0.169568	-0.016244	-0.0673217	-0.130743	-0.0284644	-0.0902946	0.0294585	0.0736405	0.0388128	-0.064005	0.0623601	0.0159636	-0.0477133	0.168623	0.050256	-0.0928624	0.0597285
NSG1	-0.0154507	-0.147439	-0.199286	-0.048565	-0.0690627	-0.133339	-0.101293	-0.038329	-0.15709	-0.0968655	-0.120336	-0.0873908	0.00736918	-0.0113534	-0.103184	-0.149752	-0.0319003	-0.144887	-0.0949228	0.0667196	-0.0820685	-0.199286	-0.176719	-0.0427084	-0.0775436	0.164598	-0.0949339	-0.0767528	0.0581108	-0.0958759	-0.0265428	-0.00920435	-0.10679	-0.0540232	-0.0714653	0.0114942	0.116191	-0.0104857	0.0407591	-0.00726268	-0.0133594	-0.0485231	-0.0669679	-0.0352615	0.0496617	0.0617034	0.0641825	-0.0810796	-0.0454196	-0.0814736	-0.0789339	0.00391122	-0.0831038	-0.0162157	0.0597355
THBS3	0.00343752	-0.113521	-0.113521	0.0386447	-0.0739873	-0.00685629	0.0774882	0.0398369	0.0105834	0.114427	0.0757536	-0.0838628	-0.0791924	-0.0291756	-0.0390953	0.0263207	0.0404801	-0.034075	0.112846	-0.046235	0.0380826	0.198235	0.133789	-0.0333237	0.0258621	-0.00915259	-0.113521	0.0375257	-0.00874692	-0.113521	-0.0727336	-0.0537967	0.0364184	0.297867	0.135124	-0.012781	0.118922	-0.113521	0.0738828	0.0307375	-0.0469872	0.0190851	-0.0480478	0.0676349	-0.113521	-0.0146297	-0.0209217	-0.0525271	-0.0869023	-0.0169904	-0.113521	0.168734	-0.00391902	0.0461028	0.0597626
IFFO2	0.0838282	-0.0862497	-0.0889773	0.0971452	-0.0313876	-0.0254458	-0.135992	0.059075	-0.128289	-0.0145862	0.145809	-0.124234	0.0666295	0.0154377	-0.0784728	0.117148	0.0443475	0.114871	0.0195097	-0.03428	0.00941102	-0.0864241	-0.101882	-0.00487857	-0.0658549	0.0358758	0.0194474	-0.197248	0.0350719	-0.16134	-0.106397	0.0120862	-0.0630662	-0.0824962	0.0316414	0.0173273	-0.115561	-0.125117	0.201509	0.109865	-0.00932345	0.0974342	-0.0498878	0.0502375	-0.180884	-0.0269929	0.0359563	0.0691169	-0.0233774	-0.0716038	-0.0947798	0.0825067	-0.0617882	-0.0846251	0.0598209
FLAD1	-0.0964278	-0.0711909	-1.61867e-05	-0.0139234	-0.00695812	0.0320352	0.0101942	-0.0640241	0.178004	0.0494197	-0.00689887	-0.00844708	-0.0152523	0.0176005	-0.00339185	-0.0626162	0.0163799	0.00647033	0.0581142	-0.0319653	-0.0790731	0.029037	-0.107888	0.0313234	-0.0665801	-0.0817293	-0.0692146	-0.0307037	-0.0799148	-0.302062	0.020288	-0.0543108	-0.0572789	-0.0613222	-0.00607926	0.010589	-0.0765137	0.0911183	0.107152	0.0775276	-0.0316281	-0.103709	0.106565	0.0369862	0.0147973	0.109683	-0.0600896	-0.0382262	-0.024922	0.0381813	0.00898864	-0.197127	-0.104504	-0.117864	0.0598291
CERNA2	-0.0492229	-0.0492229	-0.0492229	-0.0492229	-0.0492229	-0.0492229	-0.0492229	0.0472267	-0.0492229	0.140377	-0.0492229	-0.0492229	-0.0492229	-0.0492229	-0.0492229	-0.0492229	-0.0492229	-0.0492229	-0.0492229	0.0269543	-0.0492229	-0.0492229	0.022262	0.0873622	0.00123223	-0.0492229	0.0750647	-0.0492229	-0.0492229	-0.0492229	-0.0492229	-0.0492229	-0.0492229	-0.0492229	-0.0492229	-0.0492229	-0.0492229	0.04033	-0.0492229	-0.0492229	-0.0492229	-0.0492229	0.0626528	-0.0492229	-0.0492229	-0.0492229	-0.0492229	-0.0492229	-0.0492229	-0.0492229	-0.0091593	-0.0492229	0.121103	-0.0492229	0.0598767
UGT1A6	-0.0769899	0.0539989	-0.0769899	-0.0769899	0.00642903	-0.0769899	-0.0769899	-0.0769899	0.0786841	-0.0769899	0.155938	0.0859151	0.0689139	-0.0769899	-0.0321173	0.197967	-0.0769899	-0.0769899	0.107894	-0.0340641	0.0376591	2.06324	-0.0769899	0.265762	-0.014224	0.165685	-0.0769899	-0.0769899	0.19099	-0.0769899	-0.0769899	0.0527368	0.0299302	0.0895058	-0.0465873	-0.0769899	0.610962	-0.0769899	-0.00967526	0.233093	-0.0769899	0.271336	0.0555282	-0.0769899	0.310054	0.0629158	-0.0769899	0.179246	0.102363	0.0275439	-0.0409494	-0.0769899	0.0663092	0.172059	0.0598796
FAM117A	0.0896355	-0.0497235	0.12729	0.0559967	0.142252	-0.0273325	0.0760448	0.00649917	0.0745978	0.285343	-0.0275706	0.0133509	0.02392	-0.0924005	-0.00377417	0.0569746	-0.0545601	0.0692502	-0.0104499	-0.0360427	0.111037	-0.185866	0.051056	-0.0476308	0.159158	-0.185866	0.0754352	0.28278	-0.11307	-0.185866	0.0268358	0.198058	0.426592	0.125195	-0.0723063	-0.0460953	0.0320611	-0.0790658	-0.0726886	0.0748812	0.137043	-0.0694439	0.0524998	-0.0550375	-0.0722344	0.0239952	0.0701958	0.0383615	0.0078843	0.0526295	-0.03121	0.15963	0.0169608	-0.0131353	0.0598843
RPL36	0.0554344	-0.0732094	-0.0253939	0.251745	0.198966	-0.0412482	0.0911743	0.123723	0.00461354	0.101085	0.0439926	0.0526964	0.0874783	0.0129609	-0.037935	-0.143343	-0.155787	-0.299303	0.0906969	-0.0118885	-0.0275679	0.0747216	0.245428	0.0988683	-0.0563572	0.357612	-0.0113625	-0.185142	0.609092	0.0428616	0.18826	-0.0664528	0.101135	0.26741	-0.0494029	0.0631421	0.472298	-0.119801	0.0943591	0.216786	-0.00686165	-0.0685422	0.0513954	-0.0520872	-0.0142739	-0.066599	-0.00346299	-0.00168535	0.00295706	-0.00263784	0.115138	0.00762196	0.109578	-0.00556374	0.0598899
ERO1B	0.0637454	-0.169132	-0.139383	-0.0941514	0.0388373	-0.0233374	-0.0935408	-0.0355469	0.069977	-0.0630493	0.0698182	-0.0115913	0.0675219	0.178642	-0.0614619	0.0987964	0.0716834	-0.0321512	0.221816	-0.0707109	0.0486945	0.102747	-0.0514601	-0.0134275	-0.0696106	-0.0619872	-0.124801	0.105761	-0.0736161	0.30789	-0.00871968	0.00278927	-0.153411	-0.0368987	-0.0147293	-0.0336634	0.00735456	-0.0465411	-0.0964628	-0.0476788	0.0253898	-0.087669	0.103384	0.0332035	-0.134351	0.126543	-0.0418196	0.0338486	0.0864258	-0.0869229	-0.114322	0.328864	-0.0527449	-0.128011	0.0599312
ABCB10	0.0483437	-0.0210316	0.196965	0.127225	0.0281919	0.17106	0.118326	0.0518075	0.0144256	0.237702	-0.0319215	-0.00782454	0.0237292	0.282769	-0.0188464	0.0537414	0.0310548	0.00249325	0.197891	0.0525897	-0.129604	0.144619	0.109351	-0.114512	-0.071954	0.179653	-0.103102	0.168456	0.249321	-0.182708	0.192799	0.133389	0.0499529	-0.0717787	0.0429316	0.161469	0.041717	0.298504	-0.112811	0.149728	-0.0564375	0.045323	0.0257604	0.111641	0.0746945	0.0217086	0.145774	0.0242859	-0.000369806	-0.0781441	0.202203	0.239287	-0.0669559	-0.0309043	0.0599636
HRH1	-0.0318299	-0.162635	0.082532	-0.00125915	-0.0567101	-0.00890433	-0.0772838	-0.0102665	-0.124202	-0.0551637	0.0309953	0.0350511	0.181691	-0.0723778	-0.00608598	0.381727	-0.0806593	0.110289	-0.0692088	-0.0283726	0.162713	-0.246438	-0.037046	0.0282786	0.0216047	-0.0439918	0.00632558	0.0596189	0.0155379	-0.141319	-0.0279428	0.0107941	-0.0872845	-0.120947	-0.0498033	-0.0390853	-0.0377924	0.0513157	0.01727	-0.0392788	0.0955962	-0.0747227	-0.0548148	-0.0767251	-0.0815034	-0.0827537	0.101851	-0.0411987	-0.111986	-0.107224	0.0207233	-0.0659206	-0.0442418	-0.228121	0.0599769
AL021368.2	-0.089566	-0.0315475	-0.128643	0.0150895	0.0415349	-0.0166352	0.042757	-0.0100077	-0.0815786	-0.0731593	0.0826323	-0.0858375	0.0719388	-0.0306835	0.0405382	0.0741307	0.0782841	0.0684846	-0.0733804	0.0854499	-0.0352414	0.199356	0.189906	0.0350598	0.00214917	-0.0272146	0.00911116	0.228078	0.560553	-0.128643	-0.105956	0.0433091	0.0148063	-0.128643	0.1667	0.162472	0.0964369	0.11808	0.0291737	0.0062005	-0.128643	-0.0421929	-0.078948	0.0447211	0.339803	-0.0581329	0.0323708	-0.0666236	0.0199477	-0.0871501	-0.00880711	-0.128643	-0.0774377	-0.128643	0.0600393
NXN	-0.0417904	-0.0316095	0.258371	0.0609359	0.0846734	-0.0255897	0.0375703	-0.00495916	0.259372	0.128313	0.078818	-0.0587426	-0.0101189	-0.00629388	-0.0159291	-0.00121551	0.0700411	0.0893311	-0.0494312	0.0910345	0.0141509	0.188604	-0.0673747	0.0373325	0.0187263	0.0356727	0.163107	-0.0149798	-0.101469	-0.087783	-0.0469201	0.254175	-0.000129263	-0.126264	0.0441561	-0.0589394	0.207812	0.0103657	-0.0745782	-0.0565239	0.0310643	0.023815	0.0292719	0.063181	0.262479	0.152926	0.0255887	0.0344343	0.0298633	0.0706433	-0.0990765	0.077585	0.186756	-0.110635	0.0600396
PRDX1	0.0614979	-0.115004	-0.10858	0.0875834	-0.0109776	0.110185	-0.141166	-0.140106	0.1037	-0.029104	-0.0959796	-0.186062	-0.00805945	0.0877926	-0.0322885	-0.410801	0.0901311	0.027196	-0.0306858	-0.0700583	0.0552706	-0.631828	0.050747	-0.149081	0.209105	-0.0499562	0.0495159	-0.14507	-0.315023	0.112172	-0.0868872	-0.0904458	0.0881246	-0.122744	0.155589	-0.0277705	-0.247438	0.0818936	0.0881121	0.0454682	0.0623279	0.084006	0.0622396	-0.0568511	0.28284	0.275285	-0.0566364	-0.00826405	0.0085983	-0.0976236	-0.0231881	-0.390392	-0.141604	-0.0952217	0.0600551
CCDC186	-0.13941	-0.224303	0.0650203	-0.100507	-0.0754081	-0.036278	0.00611957	0.024068	0.124545	-0.00132914	-0.0233631	-0.074068	-0.124012	-0.164598	-0.0735073	-0.187476	-0.0751528	0.127127	0.0798504	-0.0766385	0.0307318	0.279156	-0.131555	-0.054087	0.0291964	-0.173475	-0.0451832	-0.2348	-0.211454	0.299333	0.01789	-0.0749358	-0.0873406	0.0965667	-0.0310223	-0.0883171	0.0723302	-0.117785	-0.12396	-0.0424258	-0.0517052	0.0450373	-0.0355608	-0.0462433	-0.130067	-0.043428	-0.118023	0.0547407	-0.0455991	0.0724752	-0.0477478	0.10435	0.0891453	0.151432	0.0600569
AC008946.1	0.0187866	-0.0303385	0.138221	-0.0351844	-0.130499	0.0282242	-0.130499	0.130543	-0.09546	-0.0233428	0.110375	0.0228229	-0.0092301	-0.0847142	-0.018797	-0.0309743	-0.130499	-0.0183588	-0.130499	0.207536	-0.0436349	0.0112118	0.27817	0.0641446	0.0273361	0.176993	-0.0457173	-0.130499	-0.130499	-0.130499	-0.00830637	-0.130499	-0.0523389	-0.0394106	-0.089322	-0.0778769	0.107318	0.105476	-0.0285239	0.00752639	-0.0346684	-0.0347037	-0.0797647	-0.0952197	0.000948115	-0.096182	-0.0959771	-0.0914822	-0.0758126	-0.130499	-0.0974554	-0.130499	-0.0570815	-0.130499	0.060105
PIK3CD-AS2	0.0309176	-0.0811986	0.226183	0.18137	0.0453916	-0.0811986	-0.0811986	-0.00351488	-0.0811986	0.00444236	0.005682	0.0828578	-0.00118997	-0.0275645	0.0846383	0.195294	-0.0188858	-0.0811986	-0.0811986	-0.0217469	-0.000479661	-0.0811986	-0.0208356	0.040472	0.16991	0.377253	-0.0811986	-0.0811986	-0.0811986	-0.0811986	-0.0811986	0.071403	-0.0295922	-0.0811986	-0.0475962	0.00580107	0.0199488	0.150707	-0.0811986	-0.00425098	-0.0811986	-0.0222957	0.0828995	0.0156679	-0.0811986	0.03838	0.0230461	0.0301299	-0.0811986	-0.0162738	0.0268831	-0.0811986	-0.0811986	0.0551108	0.0602078
SIK3	0.127238	0.0426395	0.0122923	-0.0591142	0.037209	-0.0186249	-0.0594004	-0.0520982	0.00104132	0.0716743	0.1266	0.0199643	-0.0691197	-0.0949463	-0.027837	-0.100382	-0.112615	-0.0294615	0.214617	-0.051049	0.0127855	0.0625609	-0.0993662	-0.146154	-0.0579875	0.0725199	-0.0674573	0.0214041	0.0459252	-0.358845	0.122555	0.0408414	-0.0623238	0.132026	-0.0596244	-0.117552	-0.081734	0.0136025	-0.112773	-0.105225	-0.090624	0.0575591	-0.0768238	0.0318634	-0.140017	-0.140973	-0.157098	-0.069457	-0.0236731	0.0907289	0.0698869	-0.109453	0.0263679	-0.0714117	0.0602172
TRMU	0.0557196	0.0295956	-0.135542	0.0336328	0.0492794	-0.081011	0.168257	0.0727008	-0.0103218	-0.084469	0.156854	0.0799449	0.19077	0.133813	0.0506643	0.384113	0.12049	-0.0934362	-0.0782321	0.0792078	-0.0256129	-0.078989	0.135847	-0.0766372	-0.00366833	0.0581729	-0.13199	0.102976	0.186132	-0.0187257	-0.0405891	0.0739458	0.274238	0.129468	0.0972054	-0.0698614	-0.0578717	0.0546331	0.0195035	0.156043	0.0792674	-0.0176172	0.127975	-0.0550433	0.0340614	0.0194741	0.0629956	0.0412718	-0.00154219	-0.0639077	0.0721551	0.354731	-0.0578541	0.0465451	0.0602281
TTF1	0.100088	0.141177	-0.110076	0.0749521	-0.124845	0.019845	0.203894	-0.0278974	0.0331492	0.153547	0.134725	0.19344	0.01188	-0.0287689	0.118913	0.261012	0.189206	0.177019	0.07358	-0.0411541	0.0390819	-0.228707	0.226982	0.0113712	0.036239	0.0995335	0.182655	-0.160737	-0.0318948	-0.393009	0.0140549	0.0764496	0.224675	0.0834185	0.191388	0.0168987	0.219311	0.00319607	-0.0580856	0.0755105	0.160261	0.0500842	0.0087132	0.112265	0.172515	0.0423605	0.103984	0.00984954	-0.00948666	-0.0977971	0.0611157	0.344289	0.0162468	0.106592	0.0602297
ZBTB21	-0.120205	-0.0424862	0.00478976	0.00312057	0.121209	0.0521615	0.134179	0.0322852	-0.0660321	-0.119518	-0.00637867	0.0248484	0.0516982	-0.00183682	-0.021137	-0.216135	0.104836	0.127402	-0.0124498	0.06836	-0.028009	-0.000581056	-0.0538762	-0.00521975	0.00537404	0.0561401	-0.0827076	0.0350821	-0.0515657	0.122393	-0.0802661	0.0212626	0.0235186	0.105731	-0.0260737	0.145613	0.00241441	0.147975	0.0503601	0.0566495	-0.0368358	-0.0312337	0.051206	0.0901559	-0.0775289	0.235525	0.0674043	0.0505985	-0.00477643	-0.0565791	-0.0282688	-0.0771798	0.0539927	0.0265069	0.0602298
FRA10AC1	0.0104112	-0.0230106	0.0163518	0.104652	-0.00391048	0.0939167	0.195205	0.252024	0.0500249	-0.095505	0.0780618	-0.0554831	-0.0911805	0.024599	-0.0380421	0.104261	0.102238	-0.00895129	0.150196	-0.051334	-0.00634682	-0.240942	0.0744289	0.024302	0.0971759	0.0983006	0.181449	0.133106	0.0172083	-0.235799	0.223227	0.0303951	0.0346738	-0.117967	-0.0155537	0.064236	0.0580891	-0.124061	0.0874671	0.047079	-0.0121339	-0.00164475	0.105606	0.116687	-0.151372	0.10901	0.087028	-0.0491154	0.0829389	0.0186614	-0.0909891	0.287784	0.0103674	0.0357325	0.0602621
NRAS	-0.017973	0.186783	-0.163466	0.0924087	0.00424156	-0.00524948	-0.0745644	0.129285	0.186706	0.0894942	-0.134542	0.075481	-0.00225005	-0.0658555	-0.00187965	0.25126	0.00885889	0.113188	0.191538	0.252347	0.0194967	-0.28851	-0.317387	-0.132527	0.108122	-0.0475206	0.0402386	-0.186755	-0.145675	-0.379807	0.0972612	-0.0353085	-0.0248576	-0.133901	-0.00432177	0.00245857	0.0716139	0.243162	-0.0673313	-0.074931	0.0128444	0.136749	0.00557679	-0.0079776	0.449967	0.256855	-0.0248315	-0.0498598	-0.0454728	-0.097855	0.0125869	0.456367	0.15206	-0.0520363	0.0602631
TRABD	-0.0866208	0.0730209	0.0807115	-0.0211039	0.00582745	-0.0297959	0.107163	0.104163	0.108289	-0.0107506	-0.140195	-0.0185806	0.102944	-0.0204438	0.155219	0.110601	0.0730527	0.207102	0.248277	0.00915222	0.103165	0.440055	-0.0180224	-0.0344203	-0.120977	0.0209899	0.210887	0.17787	0.0388905	0.0417388	0.221944	-0.102644	0.00412996	-0.106342	0.0508979	-0.00326112	-0.0693356	0.0796609	0.190975	0.142041	-0.0151103	0.0774485	-0.175537	0.119493	0.0425482	0.134737	-0.0156968	0.0249751	0.0127255	0.106208	0.0544341	0.0740835	0.155602	-0.0766834	0.0602709
NOP2	-0.0488783	-0.0552677	-0.0629587	0.176611	-0.0692185	0.0332017	0.194248	-0.00560981	-0.0380712	-0.0990591	-0.101943	-0.00482542	-0.0551134	-0.021593	0.0386083	-0.209236	-0.0328162	0.299975	-0.0688137	-0.0695363	-0.0456432	-0.181408	-0.0345884	-0.0437573	-0.042666	0.0851198	0.0338537	-0.246708	-0.0227318	0.0146214	0.126327	0.0456573	-0.143921	-0.0742174	0.0408283	0.0548609	-0.263493	0.0520541	0.0059879	-0.111803	-0.0831348	0.0901451	0.0493463	0.160603	0.0772953	0.0144773	-0.0212584	0.0432728	-0.0928325	-0.0707258	-0.0735881	0.264592	-0.0117156	0.0271405	0.0602723
IPP	0.0505814	-0.0284507	0.144026	-0.0309821	-0.0701913	-0.115081	-0.0450852	0.0439853	-0.0677993	0.037617	0.102201	-0.0663063	-0.0333236	-0.0381225	0.0544944	0.0133583	-0.0560604	-0.011983	-0.0751308	-0.0066831	-0.00798905	0.305734	-0.0920747	-0.0899398	-0.110983	-0.026688	-0.00828554	0.204216	0.066055	0.515828	-0.0158757	-0.0583986	-0.0925777	0.0285785	0.022197	-0.0309624	-0.19641	-0.0254598	-0.0203488	-0.0574611	0.0683341	-0.0274032	0.185457	-0.0932938	0.0668083	0.171952	-0.0543529	-0.00102672	-0.0696166	0.0627271	-0.0701194	0.0352223	-0.03556	0.130728	0.0602782
KCNMA1	0.296986	-0.00353566	0.223022	0.168806	-0.040843	-0.0652677	-0.0688198	-0.093679	-0.116459	-0.141099	0.0444642	0.0455738	-0.0166787	0.0382204	-0.00718364	-0.0258697	-0.17425	-0.00716337	0.2322	-0.0404082	0.0810095	-0.184076	0.0526802	-0.097762	-0.0631936	-0.0800603	0.0378738	-0.060877	-0.135635	-0.184076	-0.0720696	0.175285	-0.00389104	-0.00807373	0.191841	-0.0440475	-0.0629345	-0.0294265	0.0142778	-0.0296463	0.0838979	-0.0268411	0.0357591	0.0286723	-0.138918	0.0724373	0.068584	-0.0536328	-0.095929	0.127419	-0.0491288	-0.0619903	-0.0920882	-0.0971683	0.0603468
GPS2	-0.0931939	-0.0228135	-0.0344236	0.0426576	0.0050749	-0.0369025	-0.0514117	-0.040682	-0.046495	-0.171772	-0.115017	0.13247	0.0599703	-0.0150194	0.12925	-0.119632	-0.044421	-0.139495	0.0676306	0.128315	-0.0810261	-0.111873	-0.0784329	-0.0105616	-0.0220021	-0.0465244	0.107314	-0.221425	-0.00815251	0.498536	-0.018074	-0.0995548	-0.0867817	-0.0319855	0.130653	-0.0604732	-0.15445	-0.0698201	-0.122213	0.00444143	-0.106939	0.0570773	-0.0957191	-0.00574638	-0.164607	-0.181449	-0.0685555	0.0666746	0.0335207	0.050304	-0.0849887	0.254976	-0.0768042	0.086666	0.0603733
CPEB3	0.0139885	0.172802	-0.175088	0.00985083	-0.101877	0.0557863	-0.175088	0.134512	-0.00910386	-0.0181107	-0.0789358	0.00495182	0.0795684	-0.106989	-0.105639	-0.175088	-0.0923155	-0.175088	-0.0885763	-0.0322468	-0.098677	-0.175088	-0.0593497	0.148914	-0.0894881	-0.0625986	0.00409814	-0.0118572	-0.0458314	0.239351	-0.0343674	-0.00699667	-0.027574	0.358746	-0.163268	0.308902	-0.000599481	0.0101549	-0.12131	0.0448655	-0.0734048	0.00321298	0.100841	-0.0969707	-0.130783	0.0168258	-0.021006	-0.175088	0.126947	-0.0715386	-0.0514558	-0.0194973	0.319293	-0.105583	0.0603782
CPNE1	-0.0307945	0.0611724	0.0995202	-0.00748709	-0.0184534	0.00325249	-0.164601	0.0214063	0.085705	-0.195414	-0.0729877	0.0403602	-0.0995131	-0.104125	-0.038996	0.272385	-0.00746452	0.276178	0.000459217	-0.00968083	-0.0546371	0.201304	0.154878	-0.0959143	-0.0240115	-0.1289	0.00159276	0.0300449	-0.0245104	-0.0953468	-0.0456338	0.022008	-0.0381372	0.0787115	-0.0215815	0.124894	-0.100327	-0.121784	0.00663743	0.0405702	-0.145604	0.03434	0.0715426	-0.0219578	-0.256096	-0.18865	0.054336	0.0378103	-0.139002	0.155274	-0.0713352	-0.314093	0.0203992	0.0735564	0.0604244
DYNC1I1	-0.0446976	-0.023255	0.005939	0.0422133	-0.0215138	-0.0864799	-0.0120653	-0.0562392	-0.0864799	-0.0864799	-0.0407392	0.0115923	0.0352868	-0.0092359	0.185977	0.183232	0.00117619	-0.0864799	0.0476486	0.0513507	0.00235672	-0.0864799	-0.0121574	0.0876977	-0.0402531	-0.0457983	-0.0864799	0.108809	0.175483	-0.0864799	0.102292	-0.0118949	-0.0633661	-0.0864799	0.0255032	-0.0864799	0.546693	0.00099693	0.0879151	-0.0256806	0.108478	0.0122517	0.0770849	-0.0507737	-0.0864799	0.018992	0.0203211	0.0680672	-0.0345268	0.0843495	0.0482373	0.0571214	-0.0297998	0.0106166	0.0604627
BAIAP2-DT	-0.00925947	-0.0438935	0.0515875	-0.0870497	-0.133137	-0.0912291	0.116966	0.0241389	0.202353	-0.133137	-0.133137	0.03417	-0.00456981	-0.115306	-0.0205028	-0.0431736	-0.0614107	-0.133137	0.0234776	0.0548176	-0.133137	-0.133137	-0.0990846	0.148488	0.00129104	-0.133137	0.0444931	0.0218361	0.0109095	-0.133137	0.171041	0.0319648	-0.000465381	-0.0797472	-0.00162228	-0.0640438	-0.0771555	-0.133137	-0.0727047	-0.133137	0.0512864	-0.0577855	-0.0956056	-0.00303608	-0.0823679	0.203382	0.149114	-0.071734	-0.0666887	-0.0245776	0.0237434	-0.0525449	-0.0164934	0.16222	0.060522
MEX3C	-0.0383311	-0.0101937	0.107234	0.0395939	0.0493626	0.00120531	0.0932617	0.0227206	-0.0580218	0.280202	-0.0679408	0.0260732	0.0376915	-0.0150786	0.0803845	0.126414	-0.00715425	-0.123027	-0.105924	-0.0651192	0.115613	0.445473	0.00655703	-0.0081556	0.147937	0.00175603	-0.029282	-0.059216	0.18303	-0.11736	0.0638663	-0.0767315	0.0670845	0.0278565	-0.0507528	0.11211	0.0535833	0.0856175	0.0376605	-0.144424	0.0333242	0.0212799	-0.0255304	0.0294185	0.0442481	-0.207537	-0.107317	-0.0930884	0.102169	0.115355	0.115745	-0.0780906	0.0673676	-0.17345	0.0605297
DAPK1	-0.0108222	-0.0731294	0.328093	0.0251772	-0.0731294	0.0698302	0.0824055	0.151517	0.386073	0.00179006	0.114298	0.0387357	-7.4023e-05	0.0412238	0.0807181	-0.0731294	-0.0213079	0.131641	0.020586	0.022708	0.0842342	-0.0731294	0.29283	0.0156093	-0.0731294	-0.0731294	-0.0731294	0.251774	0.00873142	-0.0731294	-0.0731294	-0.00756077	-0.0731294	0.0423966	-0.0731294	0.107321	0.204302	-0.0731294	0.160648	0.091831	-0.00294363	-0.0731294	-0.0731294	-0.0731294	0.251661	0.0494873	-0.0731294	-0.0731294	0.0172729	0.26644	-0.0419265	-0.0731294	-0.0731294	-0.0731294	0.0605311
MRPL35	0.153316	0.100351	0.021207	0.0507862	0.0341409	0.0596371	-0.0197632	0.075257	0.280903	0.0163053	-0.00610988	-0.0159089	0.00197746	0.055117	-0.026259	-0.288727	0.0832385	-0.0234471	-0.113275	0.0773824	-0.0710588	-0.0597205	-0.0727361	-0.00642995	-0.11259	0.0722385	-0.0617865	0.104669	-0.279006	0.102417	0.0488919	0.032475	0.0737207	-0.104775	0.129664	-0.0405516	-0.0356105	0.0160332	-0.0493577	-0.0467297	-0.00158106	-0.0428968	0.0961079	0.0120915	0.267771	0.0333967	0.0791076	0.0938036	0.0811274	-0.172622	-0.070066	-0.0710234	-0.175115	-0.162943	0.0605398
DDX55	0.115346	-0.0941104	0.123235	-0.00139233	0.150881	0.279603	0.354391	0.0348166	0.0107355	-0.147018	0.133841	0.0579203	0.00680778	0.00111107	-0.0109131	-0.154191	0.121196	-0.14649	0.123173	0.191508	0.118151	0.199317	0.0198094	-0.0967299	0.0779272	0.124171	0.21038	0.20559	0.0680636	-0.21989	-0.00874741	0.141272	0.156596	-0.0381477	0.173624	0.0154273	0.209914	0.0542861	-0.0658732	0.24835	0.0552309	0.0387856	0.170148	0.147676	0.0714561	0.143436	0.0613334	0.0227483	0.0255345	0.0533505	0.102246	0.0286981	-0.125148	0.174606	0.0605484
BBS5	0.0923118	0.139663	-0.0130036	0.0483883	0.321353	0.0593478	-0.04399	0.15516	-0.0369224	0.0304592	0.11312	0.330524	0.0749468	-0.0763888	0.174558	0.00631077	0.106722	-0.115995	0.148253	0.107323	0.0567163	-0.115995	0.0684638	-0.0892924	-0.0211215	-0.027068	0.00477366	-0.0355878	-0.0571788	-0.115995	-0.010432	0.175814	0.0256668	0.0294143	0.0887772	0.0633234	-0.115995	0.139804	-0.0739127	-0.0410751	0.0058939	0.0409233	0.11643	0.0377271	0.147961	0.00726647	0.0179076	-0.0648733	0.0792442	-0.0236798	0.108026	-0.115995	0.0231653	-0.0688245	0.060552
ANGPT2	-0.0322022	-0.103022	-0.047167	-0.0106914	0.0180255	-0.116699	0.0325531	-0.00637785	0.0910337	-0.0845736	-0.00743415	-0.143765	-0.0411424	-0.0301589	-0.0424575	0.429568	-0.0835138	-0.0328845	-0.0385387	0.0527083	-0.116759	0.176599	0.0394255	-0.0277078	-0.0444227	-0.0692956	0.0680316	-0.179673	0.0773238	0.279358	-0.0581057	0.0909766	-0.12404	-0.156841	-0.159229	0.0478935	0.145068	0.0890332	-0.140285	-0.119922	-0.0226511	-0.109658	-0.123906	-0.0932733	0.0231769	-0.103651	0.202343	-0.0660592	-0.0173703	0.0451986	-0.0826699	-0.179673	-0.155814	-0.144352	0.0605744
TIMM50	0.0682023	-0.0602821	-0.133629	0.0825528	-0.146527	-0.0478663	0.125587	-0.0533685	0.208992	-0.0168237	-0.0581906	0.0743631	0.189642	0.063702	-0.0965116	0.303132	0.00487169	0.011297	0.0402057	0.0498709	0.033886	0.131606	0.0334483	-0.109613	0.0434946	0.0178549	0.193003	0.0951415	-0.147162	-0.163065	0.017562	-0.022083	0.0708219	-0.0139089	0.114848	0.133211	-0.0280033	-0.0699572	-0.0887255	0.0198217	0.091301	0.00917893	0.156634	-0.0308564	-0.160115	0.0553242	0.0778456	-0.023097	0.040105	-0.0554795	-0.0222401	0.238146	0.103424	0.0888717	0.060588
MMP24OS	0.149395	0.153877	0.138528	-0.112919	0.0380652	-0.0337618	-0.182562	0.221748	-0.120605	-0.00437693	-0.0467989	0.0263603	-0.162541	-0.0823407	-0.0972703	0.0179111	-0.207483	0.0804389	0.0707941	-0.0452342	0.0740285	0.112895	0.00540741	-0.0259902	0.0804055	-0.261394	-0.0474213	0.388048	0.0322387	0.0566815	-0.125881	0.0248915	0.0369432	-0.199135	-0.0662073	-0.0809374	0.0624389	-0.0414335	0.0222476	-0.0971211	-0.135266	-0.0702125	-0.0986063	-0.0228036	-0.0126976	-0.121744	-0.118267	-0.0513191	-0.0295844	0.0172518	-0.13165	0.0303603	-0.0435016	-0.119645	0.0606834
TNPO1	-0.185089	0.0619923	0.143808	0.0141483	0.0477101	-0.0504771	-0.0908994	0.00471461	-0.207064	-0.0131885	0.0143828	-0.00695207	-0.115809	-0.0757929	-0.0840367	-0.109662	0.0275013	0.0620804	-0.100105	-0.0218103	-0.0385546	0.133695	-0.0024223	-0.214355	-0.126299	0.0166529	-0.150143	-0.0256276	-0.213985	0.138763	-0.0671932	0.0111121	-0.054549	-0.225781	-0.00500174	-0.0961249	-0.0854034	-0.0917084	-0.0972958	-0.132006	-0.178733	-0.146486	-0.0379391	-0.00819248	-0.0979962	-0.194417	-0.135282	0.0157709	-0.0934954	-0.0916049	-0.0428798	-0.0869667	-0.12801	-0.181537	0.0607036
ANXA7	0.0117361	-0.11463	0.218394	-0.129529	-0.0695576	-0.00848681	0.0429396	0.0028706	0.129135	0.0162318	-0.00685996	-0.101898	-0.0531793	0.0216068	-0.0630427	0.0924436	-0.10244	0.0507706	-0.11253	0.0580563	-0.0944694	-0.303667	-0.150538	-0.212156	-0.0564419	0.0516905	0.253394	-0.170121	-0.2201	0.147028	0.122224	0.0875376	-0.101757	-0.24886	0.141211	-0.0329588	0.0513884	0.00240251	0.00629392	-0.0790482	0.00697833	0.0570533	0.00446731	-0.00444807	-0.143863	-0.0403165	-0.0870471	-0.0593048	0.0538427	0.0589726	0.0455026	0.0734045	-0.0559027	-0.04553	0.0607162
TADA2B	-0.0614841	0.104135	-0.0776807	0.115853	0.0336037	-0.0496947	-0.0607733	0.0150919	-0.0642566	-0.108781	-0.0164599	-0.0349094	-0.0566753	-0.0699223	-0.000977475	-0.00416932	0.0258848	-0.0566735	-0.0695949	-0.0868844	-0.0018859	0.674	0.18178	-0.122037	0.0330861	0.0804747	0.154605	-0.0233421	0.0581448	-0.165633	-0.0322249	-0.0246254	0.029588	-0.0339832	0.0209924	-0.165633	0.123001	-0.00480442	-0.0688447	-0.0099375	0.0295102	-0.09708	-0.0680692	-0.0576782	0.0996293	0.19477	0.322914	-0.0146725	-0.0166345	-0.108136	-0.00197597	-0.0640898	-0.0547966	-0.11625	0.0607259
FZD7	0.170685	-0.12621	-0.0518031	-0.0564017	0.0472168	0.0867752	-0.12621	0.118108	0.0102794	0.0981828	-0.12621	0.170749	-0.0553999	0.0285209	-0.0430855	0.451461	-0.0645808	0.0675751	0.227069	-0.0390954	0.0640566	-0.12621	-0.0874593	-0.0514747	0.106655	-0.0145801	0.0819713	-0.12621	-0.0902417	-0.12621	-0.0525487	0.124465	0.131749	-0.00306391	-0.0316333	0.0277025	-0.12621	-0.0185086	-0.0274041	-0.0553857	0.00449835	-0.0548576	0.051756	-0.0391927	-0.12621	0.0424282	-0.0596976	-0.00167054	-0.0348539	0.340313	0.0204346	-0.12621	0.00886928	-0.12621	0.0607623
MIEF1	0.033496	-0.0237508	-0.0546414	0.0755684	-0.106894	-0.0578668	0.221302	0.0792613	-0.157216	0.0754795	0.0556337	0.0654694	0.157191	0.164879	0.0555429	0.0478082	0.108611	-0.0661005	0.00668881	-0.0240402	0.0999291	-0.205047	0.0700409	0.0673532	-0.0518313	0.208948	0.00288695	-0.0486606	0.0150705	-0.114811	0.033859	0.169359	0.0897909	-0.0129467	-0.0649705	-0.0074477	0.0591564	0.146044	0.0658112	-0.10562	-0.0232863	0.0474171	0.0295257	-0.0810841	-0.0254493	-0.0492338	0.239836	0.0403353	0.00762699	-0.0663083	-0.014493	-0.0533349	0.0284747	0.113997	0.060778
LDLRAP1	0.0685531	-0.0528565	-0.0516526	-0.0141891	-0.0486951	-0.11668	-0.12726	0.0947475	-0.0289516	0.0361471	0.0206907	0.184868	-0.00326928	0.112932	0.0268322	-0.13113	0.104461	0.154486	0.217036	-0.0154139	0.0172353	0.358018	0.00916031	0.121237	0.0219874	0.076907	-0.0148708	0.0576586	-0.0485466	0.177737	0.124427	-0.0952802	-0.0186322	0.0797069	0.0372691	-0.100209	-0.00844691	0.170901	0.0665771	-0.0825866	-0.0373695	0.0170119	0.0492366	0.0377819	-0.0468255	0.12897	-0.0506731	-0.00884811	0.0655746	-0.00600618	0.0369434	-0.196369	0.0750207	0.232112	0.0608409
MTERF1	0.162865	-0.0963587	-0.121186	0.0243742	0.0442012	-0.0752225	-0.0939201	-0.0458158	0.0646942	0.0833854	-0.000998523	-0.029443	-0.0453663	0.00393026	-0.0440693	-0.0130887	-0.0782964	-0.0509642	-0.104638	-0.027767	-0.0702696	-0.0949101	-0.0732922	-0.139206	-0.0284964	0.24465	-0.102441	0.0983938	0.0656265	0.185619	0.0320694	-0.110132	-0.0464397	0.108127	0.0280087	0.00844096	-0.112292	-0.0130893	0.087913	0.0191627	0.0131994	0.0455101	0.0799229	-0.180524	-0.159324	-0.118044	-0.0905116	0.0150537	-0.0100977	-0.0420727	0.0111099	0.239293	-0.0576544	0.0260797	0.0608501
GJB5	-0.138023	-0.0397758	-0.0679493	0.200393	0.0490306	-0.0294073	-0.0291793	-0.00790171	0.117136	-0.0859012	-0.0241235	-0.00979101	-0.1619	0.154091	-0.0574498	-0.119067	0.156498	0.0174909	-0.0508478	0.0143246	0.0745721	0.391365	-0.163803	0.077196	0.101374	-0.103885	0.0393497	0.0443391	0.00744406	0.143248	-0.0288192	-0.09811	-0.0666753	-0.0941862	0.0451647	-0.171342	-0.116553	0.177168	-0.148262	-0.0311857	0.0187515	-0.0322094	-0.0775009	-0.050469	0.0150109	0.0528117	-0.00370208	0.105375	0.0606744	0.0347018	0.0132961	-0.236477	-0.140271	0.00404184	0.060858
GTF2H2C	0.0858586	-0.0595721	0.00580044	-0.0227918	-0.0378	0.0308279	-0.0927123	-0.0519403	0.0298691	-0.00892235	0.17186	0.0547771	0.0417609	-0.00035327	0.0609841	0.252263	0.154418	0.344888	-0.0267769	0.0789238	-0.0432856	0.201809	-0.0244487	0.231474	0.0383966	0.113677	-0.04732	-0.0526484	0.0745282	0.0234754	0.192593	0.0942109	0.110378	-0.029603	0.129003	0.125208	-0.122598	-0.0888961	-0.0451502	-0.0337281	0.118561	0.20685	0.104197	0.137241	0.0499486	0.0147541	0.0901948	0.103308	0.0111606	0.037776	0.0130485	0.239183	0.261011	0.0472738	0.0608595
S1PR3	-0.0220852	-0.146897	-0.249118	0.0253258	-0.105783	-0.0449706	0.243295	-0.0390731	0.0742995	-0.0930345	0.135368	0.0462938	-0.0270787	0.0678422	-0.00175206	0.262917	-0.0906854	-0.017966	-0.0543393	-0.0791503	-0.108225	0.183229	0.00970518	0.00417106	-0.0324979	-0.183718	-0.0157636	-0.0472777	-0.0584977	-0.270498	-0.132882	-0.159036	-0.0519775	-0.014091	-0.120405	-0.0670691	-0.123759	-0.0332975	-0.156194	-0.145554	-0.0325846	0.0788617	-0.159115	-0.118743	0.0253071	-0.146193	0.131135	-0.00205694	-0.0168459	-0.0114943	-0.0764985	-0.166061	0.0359663	-0.000149597	0.060867
TRMT2B	-0.0151054	-0.115552	0.0340102	-0.00983318	0.130181	-0.0833593	-0.149317	0.0331435	0.148748	0.00723883	0.0176281	0.0545979	0.0681936	-0.0373908	0.15698	0.2174	0.189105	0.017231	0.0204986	-0.0674689	-0.0351345	-0.0153711	-0.107443	-0.0331429	0.101325	0.174476	-0.102433	0.000125109	-0.149317	0.139586	0.0323804	0.0401662	0.0952701	0.0112987	0.0410984	0.0429797	0.172751	0.147087	-0.0661569	-0.0966652	0.0691206	0.0249664	-0.0706996	-0.0404835	0.000193455	0.0931314	-0.0268782	0.0719306	0.0742994	0.0898519	0.133356	-0.0319357	-0.107712	-0.0907796	0.0609215
TRIM11	-0.0815975	-0.0322665	-0.0469065	-0.0378587	-0.125888	0.0281737	-0.130565	0.0180566	-0.0919042	0.128433	-0.034587	-0.0597803	-0.0732933	-0.0869399	0.00420001	-0.127826	-0.0220197	0.0874694	0.000677207	0.0355275	0.0204511	0.172752	-0.0473896	-0.00312652	-0.118726	0.0304091	-0.161798	-0.0435071	-0.017129	0.0108644	-0.0993793	-0.0291597	0.0460467	-0.172511	-0.104361	-0.0119575	-0.0350532	0.000270112	0.00502587	0.0684853	-0.0609254	-0.00206747	-0.00516914	-0.0706669	0.0177373	0.151826	0.087436	0.00456988	-0.00929966	0.0762109	-0.0200822	-0.105796	0.163255	-0.00111503	0.0609261
CASTOR1	-0.0206553	-0.0470635	0.088139	0.015063	-0.0379693	-0.146404	-0.115458	0.0282467	-0.088644	0.0265906	0.0178177	-0.0647726	-0.0839447	-0.0334259	0.0819826	-0.0594026	-0.0357099	0.201507	-0.125322	-0.00073307	-0.0284572	0.313949	0.0649344	-0.0845687	0.0786651	-0.0113117	0.0516107	0.16939	0.106772	-0.161128	-0.0402597	-0.0242898	-0.00718755	-0.131837	-0.0194577	-0.0170576	0.0572805	0.0365298	0.0979731	-0.000792532	-0.0583977	-0.00410397	0.0715191	-0.0875571	0.0340142	0.0123414	0.0940916	-0.0665175	0.00594893	0.11477	-0.0486282	-0.0860463	0.0185373	-0.0889847	0.0609417
NRSN2-AS1	-0.125992	0.00569277	-0.0854868	-0.043115	-0.114632	-0.0758589	-0.0852746	0.0768711	0.0957433	-0.155244	-0.0870865	-0.0129328	0.00472997	-0.129367	0.0740544	0.0738026	-0.0812685	-0.155244	-0.0627043	-0.119324	-0.0316254	-0.155244	-0.109156	0.0130617	-0.125741	0.0539736	-0.0679301	0.0921054	-0.0581612	-0.155244	0.109177	-0.0512645	-0.0267309	-0.155244	0.0128387	-0.0307147	-0.155244	-0.155244	0.00632971	-0.10842	-0.0926475	0.0517631	-0.0596384	-0.124952	0.0541838	0.0243376	-0.121338	-0.0958126	0.00779079	-0.0776622	-0.0424906	-0.155244	-0.0460109	-0.110351	0.0609637
CHPF2	-0.0750466	0.0570494	0.0633616	-0.0739731	0.0762193	-0.00920926	-0.21174	-0.0517881	-0.0193565	-0.119796	-0.0506982	0.0307389	-0.075723	-0.145088	0.0327521	0.218911	0.083133	0.179905	0.0808466	-0.0539776	-0.0731425	0.339093	-0.181595	0.0849386	0.100468	-0.0952044	0.260115	-0.0382772	-0.11363	0.16788	-0.0363372	-0.0326548	0.0428739	0.0558633	-0.103518	0.049552	0.19601	-0.0380892	0.0991004	-0.0803732	0.0404455	-0.0413938	-0.122491	-0.061924	0.123746	0.0762791	-0.0457139	-0.0716698	-0.030569	0.0600666	-0.0975939	-0.237012	-0.0769468	0.0602625	0.0611111
FIBCD1	-0.10408	-0.000381829	-0.019904	-0.0236286	0.0589456	-0.0446476	-0.0232542	-0.00928506	-0.10408	0.0138459	-0.0290047	-0.0506562	-0.10408	0.121196	-0.0408542	0.0888926	0.0482662	-0.0102991	0.000704988	0.0504521	0.23902	-0.10408	0.0567823	0.00905257	-0.0330402	-0.0220042	-0.10408	0.0824044	-0.10408	-0.10408	-0.0209358	-0.0309971	-0.024194	-0.10408	0.143028	-0.10408	0.0133391	0.019442	0.0177743	-0.0570867	0.0223679	0.119651	0.157809	0.0724855	-0.00162133	-0.0415327	-0.00928841	-0.0116022	-7.50057e-05	0.101522	-0.0693885	0.354329	0.0942785	-0.030013	0.0612027
SHMT1	-0.0542344	0.125591	0.0756189	0.0171262	-0.0151044	0.0408844	0.159294	0.0984705	0.0846238	0.0574426	0.0336356	0.0796465	0.0672393	0.0712859	-0.042119	0.24014	0.060222	-0.047165	-0.0408536	0.112341	-0.000567967	-0.0303191	-0.064222	0.134474	0.080977	0.0409837	-0.142117	0.0609001	0.0196889	-0.146167	-0.0903912	0.21563	-0.0858532	-0.138353	0.133907	0.0259703	0.13238	0.0561774	0.0329808	0.0166801	0.0988613	0.146603	0.135924	0.0220762	-0.176071	-0.0502106	0.0911967	0.0206961	0.190555	-0.0163899	-0.0299726	-0.150221	0.0159421	-0.0300741	0.0612897
RNASET2	-0.0372186	0.0214807	0.134236	-0.077662	-0.0169534	-0.0309745	-0.0248701	-0.0250864	0.0248365	0.00843888	0.0603603	-0.0211351	0.00646004	0.0597828	-0.0667262	-0.00611798	0.240769	-0.0589993	0.0439436	0.0991319	0.000993454	-0.146907	0.0309422	0.0753994	0.0381781	-0.136157	0.0654902	-0.06902	-0.123079	0.0734971	0.0107942	0.108259	0.0726342	0.0580183	0.00217913	-0.0952697	-0.123179	-0.0759988	-0.0065952	0.00651714	-0.0027257	0.136617	-0.080968	-0.0231612	0.00261572	-0.0957886	0.0643073	0.131932	0.12765	0.0550876	-0.0349361	0.212481	0.0596535	-0.0712808	0.0613679
CPS1-IT1	-0.0613148	-0.0613148	-0.0613148	-0.0613148	-0.0613148	-0.0613148	-0.0613148	-0.0613148	-0.0613148	-0.0613148	-0.0613148	-0.0613148	-0.0613148	0.00388219	-0.0613148	-0.0613148	-0.0613148	-0.0613148	-0.0613148	0.0219648	-0.0613148	-0.0613148	-0.0613148	-0.0613148	0.101473	0.262994	0.207048	-0.0613148	-0.0613148	-0.0613148	-0.0613148	-0.0613148	-0.0613148	-0.0613148	-0.0613148	-0.0613148	-0.0613148	-0.0613148	-0.0613148	-0.0613148	-0.0613148	-0.0613148	-0.0613148	-0.0613148	-0.0613148	-0.0613148	-0.0613148	-0.0162794	-0.0613148	-0.0613148	-0.0613148	-0.0613148	-0.0613148	0.106247	0.0613817
PSMD5	-0.00385812	0.0928573	-0.0580262	-0.0424589	-0.148991	-0.0552626	-0.00529714	0.0213753	0.0634407	-0.00598287	-0.0847595	-0.0637503	-0.064878	-0.137964	0.027487	-0.0312218	-0.0286967	-0.0575979	-0.070751	-0.0752598	0.10871	0.401436	-0.0373207	0.0331754	0.0381472	-0.0684247	-0.0630892	-0.0491981	-0.0495564	-0.16876	-0.0633205	-0.0330457	-0.023576	-0.129343	0.0839144	-0.121014	-0.165444	-0.0900541	-0.091807	-0.129162	-0.0702224	-0.0425981	-0.0388565	0.0238625	0.0588794	-0.0575621	-0.0426306	-0.126135	-0.107936	-0.00931852	-0.0128837	0.2574	0.1231	-0.155549	0.0613987
PRPS2	-0.173157	-0.204152	-0.221548	-0.0416159	-0.0438861	-0.00161127	0.0682954	-0.0755164	0.160608	0.101061	0.251685	0.00231969	0.0763798	-0.0539453	0.000751896	0.0903737	0.0183994	-0.0509767	-0.0148834	0.0627728	-0.0479642	-0.272953	-0.184734	-0.0996524	-0.167738	-0.0395644	-0.190397	-0.0697938	0.0130412	-0.113561	-0.0113569	-0.204885	-0.133291	0.107883	0.0476016	-0.0150134	0.0262027	0.0101158	-0.141091	-0.0816716	-0.0633411	0.15035	-0.0111228	-0.0644876	-0.0453552	0.14177	0.120637	-0.0349917	-0.0397765	-0.0663943	-0.0666041	0.0994033	-0.0659289	-0.032945	0.0614055
DHX15	0.0376262	-0.00872782	-0.0906124	0.0641696	0.0553734	0.041958	0.053327	-0.115299	-0.156551	0.104427	0.079205	-0.00748743	-0.015049	0.0880209	0.167875	0.0982437	0.020098	-0.109706	-0.0135866	0.0288091	0.0457975	0.0480976	0.0146697	-0.13452	0.0551427	7.73217e-05	0.0594377	-0.0349791	-0.0495497	-0.0216918	0.0792816	0.104036	0.0176316	-0.164494	-0.0855015	-0.0209331	0.0379246	0.0293016	0.03971	-0.0275839	0.102742	0.0190363	-0.00701086	0.152459	0.128328	0.108328	0.0498099	-0.00996723	-0.0928282	-0.0842116	-0.0417976	-0.116514	-0.0118168	-0.00122021	0.0614155
ECH1	0.0993704	0.0715014	0.119083	-0.0066991	0.231992	0.0420551	0.199853	0.0968276	0.143076	0.00393636	0.144858	0.0379962	0.14915	0.0380078	0.0257282	-0.0945765	0.0623942	0.107513	0.0345266	-0.0132896	0.0986272	0.105668	0.3159	-0.0240599	0.0459579	0.227458	-0.0518269	-0.05696	0.0933157	0.106483	-0.0323488	0.117696	0.13382	-0.0258457	0.0485936	0.0229434	0.331584	-0.0440207	0.0494112	0.11436	0.0689321	0.0631257	0.0743897	0.0988166	0.109538	-0.0139189	0.0242738	0.0797122	0.0370493	0.0397278	-0.119483	-0.0477757	0.151473	0.284674	0.0614156
TMEM115	-0.0117411	-0.140412	-0.0207928	-0.0568666	0.000765785	-0.0207957	0.0869073	-0.0684885	0.0127463	-0.153291	-0.0662406	0.0324903	-0.0152042	-0.0169098	-0.162603	-0.0136568	0.0338241	-0.0307261	0.131466	-0.00334714	-0.10498	-0.0663455	-0.0562342	-0.0558618	0.0489043	0.0632893	0.0186584	0.114256	-0.0787252	0.0986623	-0.0579401	-0.0350955	-0.00530406	-0.00101791	-0.100016	-0.139089	0.0815313	-0.177681	0.0292957	-0.134364	0.0075931	0.0428021	-0.116662	-0.0632885	-0.0546454	-0.0284845	0.0384236	0.009945	-0.0177384	0.0227706	-0.0264512	-0.136515	-0.078555	-0.0357887	0.0614198
EIF1B	-0.0684261	-0.0097746	0.0876642	-0.0144704	-0.0480412	0.0762381	0.0695495	0.0481212	-0.154331	0.0599552	0.104728	-0.106922	-0.0262717	-0.026591	0.0385508	-0.115551	0.117133	0.0770109	0.0495047	0.0698811	0.138202	0.242051	-0.131702	0.0819712	0.115457	-0.0401146	-0.0618495	-0.076833	-0.0215025	0.649311	0.108447	0.0201892	0.105179	-0.0572064	-0.00991286	0.286395	-0.133467	-0.0760891	-0.0846087	0.0502529	0.216666	-0.0199642	-0.0201826	-0.0263158	0.0667036	-0.0215082	0.00656296	0.0606529	0.117897	0.204527	0.240147	0.217796	-0.186437	0.0421684	0.0615041
C19orf73	-0.00409878	-0.065961	0.0336642	0.137178	-0.124329	0.0377971	0.238766	0.0249609	0.114933	-0.0752368	-0.0531251	0.0768209	0.0101197	0.0865929	0.0748696	0.17243	-0.0484571	0.0539178	0.149899	0.157243	-0.0297735	0.616531	0.0924525	-0.0650053	-0.10811	0.0315703	0.144576	0.136487	-0.0121837	0.448954	0.0188106	0.00115557	0.0851729	0.0191321	-0.0707668	0.029484	-0.00394273	0.150344	0.114484	-0.124329	0.0610165	-0.0104357	0.0117762	0.0666626	0.147676	0.062213	0.228863	0.0885061	-0.0212762	0.242949	0.102854	-0.124329	0.43384	-0.0553468	0.0615252
EIF1	-0.118505	0.0244356	-0.146679	0.0491458	-0.0336028	-0.051619	-0.00750039	-0.0116812	-0.078421	-0.128546	-0.161834	-0.0501301	-0.00806117	-0.0925987	-0.0528053	-0.0767817	0.0426145	0.192858	-0.0956319	-0.0315416	0.0608236	-0.0763361	-0.0267966	-0.0165074	-0.0137691	0.252413	-0.0792899	0.145873	-0.254184	0.323931	-0.0356746	0.143221	0.167122	0.145738	-0.0539715	-0.0394583	-0.0295502	0.0535686	-0.103746	0.0402586	-0.0270996	0.0684004	0.0119382	-0.070184	0.25233	0.127791	-0.0316279	-0.0152476	0.133688	0.0860268	0.0316521	0.192716	0.0687752	-0.00277901	0.0615413
SNHG10	0.0421547	0.0255347	0.0745444	-0.0256413	0.0664173	0.0561671	0.136949	-0.0497958	-0.0246121	0.00424478	0.0441264	0.00944216	-0.124406	0.0687636	0.0988976	-0.0388767	-0.0369226	-0.0814363	0.0244505	0.0337308	-0.0173101	0.375997	0.311589	0.139399	-0.0599015	0.131917	-0.030985	0.0810868	0.068821	-0.195527	-0.0918558	0.0608349	0.0994301	0.2323	0.0527138	0.0833551	0.145537	-0.102663	0.0210483	0.075974	-0.00212475	-0.0582404	-0.0113412	0.129205	0.0594146	-0.0412767	0.0554129	0.0980901	-0.102427	0.121525	0.0445745	-0.0551732	-0.0783153	0.238205	0.0615626
CYP20A1	0.0486479	-0.0516287	0.13945	-0.0162293	0.0193217	0.0109762	-0.0156034	0.045706	0.0857332	0.186604	-0.130378	-0.0767321	-0.066219	0.010572	-0.0769998	0.118007	0.02814	0.0841091	0.0298635	-0.00201385	-0.0318332	0.395324	-0.141042	-0.126291	-0.027666	-0.175956	0.204279	-0.227506	-0.236378	0.0514937	-0.0569663	0.0626197	0.00284553	-0.110761	0.0252799	0.00350206	0.0316714	0.0335388	0.0744682	0.154047	-0.157499	0.0521445	-0.0104947	-0.0205019	-0.138167	0.100629	0.00496804	-0.029045	0.0366314	-0.0886352	0.0952135	0.0155361	0.0121833	-0.0783985	0.0615749
FLVCR2	-0.0532239	-0.0532239	-0.0532239	0.126492	0.139471	-0.0532239	0.0645445	-0.0226429	-0.0532239	-0.0532239	-0.0532239	-0.0532239	0.0234723	-0.0532239	0.121925	-0.0532239	0.0515056	-0.0532239	0.0735312	0.0153185	0.0353917	-0.0532239	-0.0532239	0.0939816	-0.0532239	-0.0532239	-0.0532239	0.0200642	-0.0532239	-0.0532239	-0.0532239	-0.025977	0.000555504	0.0584998	0.0395186	-0.0532239	-0.0532239	-0.0532239	0.0342996	0.0383925	-0.0532239	-0.0109943	-0.0532239	-0.0532239	0.104451	0.0165127	0.00958494	0.0396781	0.272808	0.0698998	-0.0532239	-0.0532239	0.0861965	-0.0532239	0.0616623
PITPNM3	-0.106071	-0.141438	-0.00651562	-0.0150118	-0.0899588	-0.0292814	-0.141438	0.0323658	-0.0869144	-0.104315	0.0427857	0.0453094	-0.073552	0.113035	0.0214157	-0.141438	0.0299128	-0.141438	-0.078765	-0.0343494	0.0631427	-0.141438	0.0770365	-0.0685825	0.00325123	-0.141438	-0.0549576	0.155409	-0.0693112	-0.141438	0.026162	-0.0746026	0.0281959	0.0181938	-0.141438	-0.0338949	0.0680685	-0.113203	-0.00670439	0.0320844	-0.0257273	-0.107497	-0.105442	0.109583	0.177644	0.0500369	-0.141438	0.0180824	0.0598444	-0.00987404	0.0118639	0.246258	0.0529007	0.121178	0.0616739
PIKFYVE	0.168666	0.0754278	0.0588827	0.0445259	-0.0263646	0.116334	0.0139672	0.0936947	-0.062116	0.00376607	0.0344205	0.146939	-0.0566196	0.100277	0.112163	-0.0290078	0.00622542	0.366235	0.148499	0.0833296	-0.0250904	0.130133	-0.170294	0.154143	-0.0705978	0.198848	0.113409	-0.0194571	-0.0703376	0.0845772	0.0114577	-0.0579139	-0.050079	-0.0986562	0.123343	0.247406	0.190675	0.17292	-0.012408	0.0105399	0.149608	-0.0482978	0.0336195	0.104089	0.100434	0.18167	0.0805651	0.0684062	0.116985	0.113442	0.157984	0.310301	0.183442	0.0901947	0.0617123
ZNF544	-0.000175445	-0.0344923	0.0885987	-0.000787412	0.180857	-0.00714269	-0.0428803	0.0180259	-0.171316	-0.0690913	-0.00677423	0.133495	0.0241748	-0.0948495	-0.072286	-0.0454333	0.0185199	0.0717933	-0.0277148	-0.0815971	-0.0866747	-0.227862	-0.168411	-0.186676	0.0628655	0.0839205	-0.0482702	-0.19709	-0.200569	-0.283757	-0.102604	0.0465106	0.0180954	-0.139101	0.148661	0.0797085	-0.179981	-0.0979794	0.166581	0.0463512	-0.0114034	0.0344401	0.0667792	0.077491	-0.000645438	-0.0159956	-0.187438	-0.188614	-0.0779979	-0.15315	0.0293818	-0.17406	0.122853	0.106492	0.0617584
HEXIM1	0.0424271	-0.0384996	0.146918	0.0768893	-0.0142489	0.131111	0.120391	0.0632577	-0.0524588	0.108161	-0.000347019	-0.0797871	0.206193	-0.0190566	0.0196635	0.0963709	-0.0387199	-0.0312423	-0.0527635	-0.0829429	0.182358	-0.0590099	0.0697005	-0.0719277	-0.0174248	-0.0760651	-0.112757	0.289236	-0.14667	0.528936	-0.107969	0.0900754	-0.0162697	-0.0728587	0.0140808	-0.0777135	-0.051244	0.0710794	-0.0811125	0.0364225	-0.0110654	-0.0555301	-0.0624887	0.00919979	-0.133842	-0.00556675	0.107835	-0.0355202	0.107693	-0.145085	-0.10661	0.433345	0.0612709	0.0971534	0.0617984
AC108860.2	-0.0386481	0.129865	0.269191	-0.0457443	-0.0627123	0.0388886	-0.114237	-0.0938986	-0.0380171	-0.0409849	0.043391	0.0359319	0.00312676	-0.114237	0.0188584	0.277874	-0.0409429	-0.0256409	0.0638353	-0.114237	-0.0647558	-0.114237	-0.114237	0.0234227	0.0480573	0.0440677	0.0227568	-0.00461875	0.0857272	-0.114237	0.0753838	-0.114237	-0.0862726	-0.114237	-0.114237	-0.114237	-0.114237	-0.114237	0.036597	-0.114237	-0.0350163	-0.0357831	-0.0384063	-0.114237	0.352336	0.125437	0.0764903	-0.114237	-0.0544522	-0.024706	-0.00710136	-0.114237	0.169439	0.0770987	0.0618072
PACERR	-0.041173	0.217254	-0.041173	-0.0110945	-0.041173	-0.041173	-0.041173	-0.041173	-0.041173	0.0709506	-0.041173	-0.041173	0.271572	0.248593	0.00837925	-0.041173	-0.0140909	-0.041173	0.135637	0.0456608	0.0264707	-0.041173	-0.041173	0.136709	-0.041173	0.712553	0.0634152	0.429995	0.167062	-0.041173	-0.041173	-0.041173	-0.041173	-0.041173	0.101456	-0.041173	-0.041173	-0.041173	-0.041173	0.213113	-0.041173	0.0132592	-0.041173	-0.041173	-0.041173	-0.041173	-0.041173	0.0782711	0.122503	-0.041173	-0.00709289	-0.041173	0.0488815	-0.041173	0.0618649
EEF1E1	0.0044003	-0.0431936	-0.0262326	0.0341987	0.125837	-0.061186	0.103413	0.156891	0.153678	0.0997755	0.0475262	0.0665972	0.174411	0.163566	-0.0140203	-0.0869868	0.0257927	-0.148731	-0.0855623	0.00586285	-0.074442	-0.097268	-0.0947148	-0.0291755	-0.0111615	0.174657	0.0519036	-0.0609812	-0.117357	-0.177153	0.0621552	0.265384	-0.0358849	-0.04048	0.250658	-0.114954	-0.219324	-0.0583204	0.0396145	0.0496518	0.0833158	0.109352	0.226288	0.218554	0.114901	0.0683966	-0.0701807	-0.0319294	0.0643988	0.0218828	0.050372	0.0216436	0.0305763	0.104878	0.0619974
SKA2	0.0563531	-0.107672	-0.294162	-0.150092	-0.0532316	-0.0864398	-0.0143274	-0.0340714	-0.0460302	0.0615593	-0.102796	-0.0103565	0.0579833	0.132764	-0.0065426	0.0530125	-0.0802314	0.0520402	-0.179202	-0.180152	0.168614	-0.240395	-0.0313994	-0.101093	0.0122609	-0.226898	-0.105554	-0.196735	-0.00480117	-0.105319	0.00306928	-0.00313895	-0.140555	-0.1536	0.117615	-0.123108	0.177996	-0.06977	0.131805	-0.133247	0.0128815	0.0340092	0.163126	-0.0115913	-0.253398	0.0455629	0.0670464	-0.0150758	-0.0320194	-0.0415304	-0.0431616	0.0762933	0.0163994	-0.0563877	0.0620007
NAA30	-0.0843814	0.0302409	-0.125792	0.0868042	-0.120953	0.107902	0.0275941	-0.0301502	-0.0487445	0.00172088	0.22706	-0.0390122	-0.0016209	0.0356731	-0.0728891	0.263894	-0.0278263	0.0135843	-0.0525224	-0.0556206	0.0717276	0.0352051	-0.0288044	-0.135295	-0.145701	-0.146324	0.0137398	-0.0747409	-0.144803	0.120864	0.17699	-0.0956199	-0.0861	0.117306	0.0253565	-0.0651967	0.118356	0.00278312	0.00671433	-0.0911461	-0.00452464	-0.0284305	0.0120908	-0.0543715	0.135443	0.0277278	0.0962782	0.103556	-0.0745222	-0.022623	-0.0506632	0.304365	0.0523866	-0.11705	0.0620387
RPUSD2	-0.134195	-0.0831799	-0.0289554	0.0786526	0.00877	-0.0207308	0.0696398	0.0779409	0.173389	-0.0266149	0.021822	-0.00729153	0.078754	0.0594521	0.0241703	0.0115054	0.0457611	-0.21763	-0.0681946	0.0296257	0.0170276	0.158343	0.0789082	0.179693	0.160602	0.0973259	0.101248	-0.0482506	0.104472	0.0476599	-0.00394709	0.0481551	0.121627	-0.0648297	0.0251359	0.018028	0.0615794	-0.014198	-0.0205029	0.0239889	0.0917621	0.0625761	-0.0934257	-0.00317805	-0.044657	0.0194056	-0.0459292	-0.0473966	0.174579	0.0630003	0.0135153	0.251875	0.135725	0.180067	0.0621751
TMEM74	-0.0477763	-0.0995156	-0.0399613	-0.0995156	-0.0612368	0.0935112	-0.0995156	0.0198292	-0.0995156	-0.0995156	0.0285697	-0.0615729	-0.022407	-0.0668034	-0.0653951	-0.0995156	-0.0874737	0.364878	-0.0596223	-0.00103875	0.0197786	-0.0995156	0.157951	-0.0406391	0.00567228	-0.0427883	0.030029	0.0432942	-0.0995156	-0.0995156	0.367383	-0.0995156	-0.0995156	-0.0392022	-0.083962	0.0414378	0.00354229	0.183714	-0.00248436	-0.0327515	-0.0403993	-0.0129418	0.0317736	0.0228796	0.0375468	-0.0689632	-0.0211664	-0.0528599	-0.0337312	-0.0760747	-0.0427583	-0.0995156	0.0126256	0.0362589	0.0621809
USP4	0.0416897	0.044844	0.0230769	-0.105718	0.00668067	0.0402483	0.0469989	-0.0593176	-0.110633	-0.00449756	0.153279	0.053956	0.10457	0.0287613	0.0127921	-0.053667	0.00670789	-0.0035487	0.0588462	-0.0589097	0.0148022	-0.13383	-0.0613238	-0.0577962	-0.00333659	0.0330786	-0.0968911	0.188278	0.220025	0.295058	0.199225	0.0946986	-0.0860921	-0.00918695	0.0719303	-0.0389502	0.0631954	0.0848231	0.0565627	0.148359	0.0107006	0.0653657	-0.0112834	-0.0728529	0.0424596	0.155276	0.126687	-0.0194607	-0.0262294	0.0607165	0.0941656	0.252202	-0.0775721	-0.0381928	0.0622285
AP5S1	-0.0364633	-0.156923	-0.0676632	-0.0135001	0.029958	-0.00792979	0.0217311	0.0351194	-0.0360153	0.170209	-0.105852	0.192414	0.227672	-0.0731334	0.00412876	0.38281	0.0314502	-0.125201	0.0388662	0.0250537	-0.105914	0.0648575	-0.0236121	-0.0506863	0.0839657	0.0321589	0.00384014	-0.0116746	-0.00888683	0.331377	0.241606	-0.0119037	0.0316108	-0.00458124	-0.0181056	0.106693	0.107404	-0.0205253	0.0820235	-0.0191187	-0.151103	0.0708227	-0.00202342	0.0322436	-0.0219221	0.270974	-0.00570885	0.146474	-0.00944412	0.182415	0.0351368	-0.079707	0.273219	0.0045694	0.0622334
DCTN3	-0.138286	0.00795306	-0.171282	-0.0450866	-0.0227953	-0.00233632	0.00444604	0.141372	-0.0853367	0.0111513	-0.0579024	-0.0369964	-0.0697566	0.138509	0.0253074	-0.0505563	-0.00943645	0.021438	0.0459566	0.00647114	-0.0498026	0.107252	0.0230923	-0.0227364	0.0972154	-0.179835	-0.121903	0.0505185	-0.0702041	0.191426	-0.132298	-0.0978119	-0.0459718	0.0998953	-0.00212408	-0.0707895	-0.148924	-0.0447092	-0.050938	0.130252	0.252793	0.0577361	0.019565	-0.0910049	0.231653	-0.0252727	-0.026801	-0.0400715	0.087693	0.14791	-0.0419344	-0.150203	-0.122281	0.00567049	0.0622831
RPLP2	-0.0518966	-0.0568058	-0.132768	0.0394848	-0.0161954	-0.0662161	-0.109748	0.0154469	0.201679	-0.0234653	0.119817	0.238482	-0.0414477	-0.160342	-0.0389029	0.0634089	-0.0892449	0.125695	0.142372	0.0171144	0.0791692	0.204107	-0.00355423	0.0352422	0.0155205	-0.0592496	0.0510835	0.104223	0.505155	-0.440844	-0.217398	0.159728	0.035031	0.252153	-0.137691	-0.0289632	0.505487	-0.0185466	-0.121944	0.185572	-0.00679863	0.112589	-0.04571	-0.157682	-0.135702	0.00433675	0.0212811	0.100705	-0.00890598	0.172254	-0.0032898	-0.0860202	0.195655	0.0601952	0.0623307
PMM2	-0.0122281	-0.0204032	0.02169	-0.0536086	-0.292004	-0.0241678	-0.0675652	-0.0953857	0.057751	-0.174386	-0.126163	-0.0339054	-0.0366067	-0.0653809	0.0638916	-0.216461	0.0854681	0.214815	-0.0905533	-0.061317	-0.143863	0.193106	-0.105225	-0.119508	-0.107914	0.02719	-0.0768377	-0.261383	-0.164105	-0.0201547	-0.0786575	-0.0486139	-0.0909674	-0.136805	0.045286	-0.0145647	-0.0978657	0.106637	-0.0516179	0.132541	0.0664471	-0.031387	0.107254	-0.0285564	-0.102962	0.0694705	-0.112914	-0.0652966	-0.0310726	0.0812937	-0.164439	-0.011261	-0.171979	-0.0236587	0.0623514
AC019197.1	-0.0111417	-0.0597622	-0.0597622	-0.0597622	-0.0597622	-0.0597622	0.0698852	-0.0597622	-0.0597622	-0.0597622	-0.0597622	0.0104802	-0.0243835	-0.0597622	-0.0597622	-0.0597622	0.0464567	-0.0597622	-0.0597622	0.0184777	0.0141411	-0.0597622	0.0290454	0.0424577	-0.0597622	0.0612711	-0.0597622	-0.0597622	-0.0597622	-0.0597622	-0.0597622	-0.0597622	-0.0597622	-0.0597622	-0.0597622	0.0147874	-0.0597622	-0.0597622	-0.0597622	-0.0597622	-0.0597622	-0.014283	0.154199	0.0430249	-0.0597622	-0.0597622	-0.0597622	0.00472842	-0.0184164	-0.0597622	0.0224864	-0.0597622	-0.0597622	-0.0597622	0.0623625
PIGM	-0.0571528	-0.0224278	-0.16596	-0.154974	-0.140725	-0.02211	0.0725265	-0.0122658	0.124316	-0.00263423	-0.0990695	-0.0618366	0.0174285	-0.113615	-0.0305347	-0.226639	-0.113507	-0.0924255	-0.00781532	-0.00150404	0.0352603	0.383751	-0.028985	-0.171916	-0.143123	-0.112483	0.0362873	0.135141	-0.0305293	-0.17534	0.0553864	0.0340843	-0.0240571	-0.120335	0.204804	-0.0480469	-0.158641	0.0229893	-0.188672	0.0864509	0.0752781	0.0358691	-0.0520463	-0.0207789	-0.136656	-0.0825462	-0.00614235	-0.0641777	-0.059914	-0.149618	-0.049076	0.0841675	0.0221511	-0.107338	0.0623762
TSPAN14	0.155521	0.109465	0.0168964	-0.0511985	-0.0584974	-0.0474373	-0.102013	0.0164153	0.107328	0.0961609	0.177268	0.0114436	0.123758	0.123269	0.000930942	0.236132	0.137938	0.233992	0.127955	0.0336392	0.0301297	0.258331	0.258101	-0.0323397	0.0347675	0.104611	-0.0149354	-0.0681751	0.00478828	0.0876726	0.00706929	-0.143328	0.0709795	-0.0382019	-0.0347091	-0.00532859	0.119009	0.0926268	0.0530582	-0.0471939	-0.0301494	0.0687139	-0.0172468	0.071394	-0.00234841	0.258781	0.0534679	0.162533	0.134695	0.0325483	0.0932225	-0.0221951	-0.0153066	0.116687	0.062405
QPCTL	0.0833665	0.0561014	0.0978905	-0.0186911	0.166662	-0.0306115	0.109839	0.00760678	-0.078083	0.144638	-0.078083	-0.0284926	-0.044679	0.0192906	-0.0184999	-0.078083	0.119744	-0.078083	-0.078083	0.100599	0.068911	-0.078083	-0.078083	-0.078083	-0.078083	-0.078083	0.00717474	-0.078083	-0.078083	-0.078083	0.0908453	-0.078083	0.14777	0.0130261	0.153366	0.19054	0.211461	0.0281228	-0.0043381	-0.078083	0.0909539	-0.0398646	-0.078083	-0.078083	0.156567	-0.078083	-0.078083	-0.0401819	0.0873463	0.0599378	0.00353627	-0.078083	0.345341	-0.0120643	0.0624379
FHDC1	0.0477094	-0.0342951	0.186936	-0.01758	-0.0904101	-0.129758	0.085754	-0.022466	-0.112442	0.00927695	0.0151252	-0.105069	-0.0855405	0.13043	0.00161249	-0.0618562	0.040692	0.200142	-0.102678	-0.0590646	-0.0906663	0.0586225	0.0707585	0.270374	0.007412	-0.101585	-0.164706	-0.164706	-0.0170179	-0.164706	-0.0274216	-0.00756925	-0.0519752	0.0551629	0.114114	0.181805	-0.132022	-0.0602627	-0.119765	-0.125642	-0.0912148	-0.0190345	-0.0924634	0.02077	-0.164706	-0.0379573	-0.164706	-0.071141	-0.0725644	-0.0971226	-0.0929416	-0.0977177	0.0483147	-0.164706	0.0624798
UQCRC1	-0.00572605	-0.0620718	-0.274374	-0.043723	0.102238	-0.109773	-0.182872	0.0398408	-0.022735	-0.108856	0.0629794	0.0676754	0.0400342	-0.0367415	0.00332212	-0.0315954	0.0238535	0.182552	0.15191	-0.0138599	-0.0901865	0.25251	-0.000983454	0.249452	-0.14761	-0.0361651	-0.0699066	0.00634075	-0.153589	-0.426249	0.0276737	-0.137082	0.0254223	-0.180607	0.146417	-0.0698286	-0.0391289	-0.166647	0.039738	0.00727759	0.012216	0.0309356	0.0495118	0.219438	-0.0881518	-0.0122227	0.149959	-9.34383e-05	0.0711642	-0.053749	0.0125411	-0.147419	-0.0821933	0.0947681	0.0624956
AC104162.2	-0.0897359	-0.140637	-0.105814	0.0402501	0.0116935	0.122874	-0.0235783	0.173353	-0.0755563	-0.0542722	-0.100707	0.209123	-0.0661469	0.0461821	0.0598761	-0.066344	-0.0184477	-0.00893031	-0.0125098	0.137452	-0.0644509	0.323689	0.0946763	0.0494566	-0.00679355	0.0777583	0.122557	0.256056	0.246742	-0.0425389	0.207253	0.218395	0.0509905	0.0719213	-0.100788	-0.0470991	0.120043	-0.0396379	-0.0421709	0.0487738	0.238431	-0.0108754	-0.0543898	0.187664	0.224941	-0.00772531	0.0351046	0.0448668	0.0300827	0.150082	0.0959342	-0.121126	-0.0501414	0.0469277	0.0625405
PDCL	-0.111726	-0.0302149	-0.132517	-0.0530217	-0.0932186	0.0231087	0.0472321	-0.0517165	-0.0982524	-0.163315	-0.12862	-0.0110972	-0.247067	-0.174572	-0.0549404	0.109665	0.0184978	-0.081324	-0.162174	-0.124303	0.101389	-0.14855	-0.114428	-0.114862	-0.0477157	0.0195388	-0.0927209	0.0288578	-0.0453452	0.0922036	0.00729949	-0.183143	0.155911	-0.113552	-0.140443	0.0756928	-0.0449619	-0.109246	-0.067236	-0.147886	-0.134316	-0.0939352	-0.128229	0.0317403	-0.0733898	0.0571	-0.0366882	0.0652426	-0.0896422	-0.170801	0.0663687	0.238706	-0.121238	-0.210552	0.0625407
CBX2	-0.0246078	-0.00534395	-0.00152336	-0.0419503	0.0222786	0.0238753	-0.0724724	-0.00982883	-0.0507642	0.0434903	-0.0585692	-0.101826	-0.0445928	-0.0433105	0.0535278	0.269247	0.0304568	0.0507191	0.0624493	-0.0196259	0.0608694	0.33231	0.0129768	-0.0365964	-0.0742922	-0.0439023	-0.0751928	-0.0294727	-0.0935817	-0.116155	-0.0144602	-0.0345492	-0.0898973	0.37727	0.00991687	0.0124101	-0.116155	-0.116155	0.00596046	0.131598	-0.0867447	-0.0123473	0.0936894	0.0158793	-0.00316921	0.0521797	-0.116155	0.0347993	0.0631201	-0.00300187	-0.0226929	-0.0205265	0.04942	-0.0405236	0.0625592
IL17RC	0.0482072	0.0499584	-0.0551664	-0.0465853	-0.0334024	-0.0312345	0.0317576	-0.0199071	-0.0209074	-0.179686	0.16787	-0.0199557	-0.0392362	-0.138543	-0.0671872	0.134647	-0.00517269	0.27115	-0.00649925	0.138161	0.101186	0.606027	0.191812	-0.0889279	0.0183437	-0.122019	-0.0194767	-0.120716	-0.240433	0.313078	-0.0358764	-0.00657696	-0.0715973	-0.098606	-0.137411	0.023698	-0.00407858	-0.0264125	0.0141461	0.0638689	-0.0523788	0.0454689	0.0992239	-0.0421344	0.0893699	-0.0556188	0.0483101	0.024494	0.0183488	0.049793	-0.0706806	-0.049783	-0.134382	-0.206934	0.0625771
SYS1	-0.0552142	0.0417805	-0.0334797	0.0259169	-0.0146987	0.12661	-0.115894	-0.0961554	0.0457282	-0.0780699	-0.120738	-0.104842	0.00787555	0.0115392	-0.0312154	0.0632311	-0.0178819	0.0420694	0.0349878	0.177606	-0.137345	0.635078	0.0341038	-0.0111825	0.0333109	0.174308	0.15893	0.115671	-0.0477605	-0.186092	0.0182201	0.0935265	-0.113213	-0.0342901	-0.0018516	-0.0845353	0.177717	-0.0321217	-0.0215375	0.0133063	0.0770818	0.193199	-0.00871879	-0.053783	0.0168208	-0.0565832	-0.134975	-0.0197388	-0.0319042	-0.0229635	-0.0101824	-0.0471981	-0.0509183	-0.149369	0.062578
KIF13A	-0.027127	-0.0991841	-0.0681929	-0.0676776	0.0147141	-0.103195	0.0770038	-0.0352621	0.120178	0.0949444	0.193315	-0.175804	0.0191609	-0.0340118	-0.064543	-0.254596	-0.196494	-0.1803	0.0363943	-0.0398728	-0.0422124	0.22247	-0.0785055	0.0514657	0.0931475	-0.0649263	-0.0259258	-0.181937	-0.0719533	-0.0688281	-0.179802	0.0192693	-0.0200161	-0.040421	-0.0100154	-0.115376	-0.0947343	0.0226609	-0.0460029	-0.127482	-0.0623979	-0.00924036	0.0673932	-0.0524663	-0.050493	0.0831815	-0.0311419	-0.104567	-0.0354252	0.0490916	-0.0126551	-0.00915229	-0.0338131	0.13152	0.0626163
AC098487.1	0.214101	-0.0474689	0.072866	0.0901333	0.174192	0.0730558	-0.0396474	0.0807945	0.259652	0.135023	0.365134	0.141501	0.056906	0.0584244	0.0416485	0.0385009	0.0441661	0.191249	-0.0274739	0.131958	0.0316933	0.722194	0.162685	0.00961903	-0.0353713	-0.0610476	-0.0732499	-0.188116	0.0472246	0.309368	0.00894882	0.19177	0.00328081	0.214076	0.0948489	-0.00921856	0.13674	0.134331	0.167548	0.173838	0.149249	-0.0166633	0.100273	0.110528	0.157093	0.315579	-0.112344	0.0170807	0.146131	-0.0566232	0.0232111	0.0194101	0.216457	0.0079211	0.0626399
RAB5A	-0.0665729	-0.00737685	-0.171385	0.062785	0.0229254	-0.0487348	0.128756	-0.006872	0.200307	0.00448145	0.108976	0.0633276	0.0907263	-0.137296	0.0284393	0.00237217	0.0589301	0.117849	-0.0955339	0.0963781	0.0417979	-0.130751	0.0944492	0.0201211	-0.0744833	0.0842667	0.107157	-0.0122465	-0.0596345	-0.0227502	0.00576697	-0.0977059	-0.0910056	-0.026627	0.114692	-0.0321815	-0.102856	-0.0410215	-0.11168	0.0778999	0.110479	0.180399	-0.0208232	0.10543	0.0477318	0.0204628	-0.162539	-0.0149782	-0.109952	0.0108128	-0.0456611	-0.064065	0.159798	0.100357	0.0626557
SMC1A	0.0504885	0.0598579	0.0769812	-0.0297277	-0.0282385	-0.0707795	0.045698	-0.0235344	-0.11251	0.0730279	-0.0897301	-0.0365076	0.0223896	0.0949316	0.0352934	-0.0251591	0.151504	-0.0875036	-0.0875001	0.136146	0.0185596	0.0558459	0.0416249	0.0380855	-0.14776	0.179475	0.227599	-0.282858	-0.0833131	0.102047	0.0892686	0.0507365	-0.0317763	-0.245681	0.114795	-0.0594882	-0.195102	-0.0546106	-0.0190486	-0.0351137	0.0575755	0.14987	-0.0426419	0.186755	0.108206	0.0782293	0.0114239	0.0703019	0.0719576	0.0358547	0.015542	0.285724	0.180731	0.0762984	0.0626681
DOCK5	0.00404931	0.072944	-0.17661	0.103051	0.125413	-0.0452495	0.0593582	-0.0656304	-0.0452128	-0.120629	-0.0431906	0.0851568	0.154029	0.0824672	0.00453919	-0.00873525	-0.017061	0.101767	-0.0624736	0.0863519	-0.117888	0.0413492	0.173933	-0.0653202	0.0357308	0.195671	0.191652	0.0518416	0.0743337	-0.326161	-0.0710952	0.143981	0.0208364	-0.0178689	0.0734496	-0.0171944	0.0990796	0.101605	0.0390781	-0.050858	0.17667	0.127575	-0.0179544	0.013129	-0.0680455	0.0530544	-0.0691198	0.0674405	-0.0485074	0.0752181	0.00288603	0.417652	-0.135687	0.00922788	0.062684
KAT6B	0.0108052	0.206907	0.180475	0.0232454	-0.178336	0.0139432	0.00955487	0.112779	-0.192206	-0.0150278	-0.0407364	-0.0457061	0.00422091	0.0526304	-0.0750617	0.0206987	0.00837483	-0.0234925	0.0762349	-0.0682569	0.00191041	-0.0764879	-0.176214	0.0638976	-0.0219348	-0.151076	-0.096004	0.064985	-0.210599	-0.0246401	0.162442	-0.0845063	-0.230806	-0.0922771	-0.0434489	-0.0244617	-0.111695	0.135764	-0.00498462	-0.0576549	-0.00756031	0.074237	-0.07442	-0.0893494	-0.162072	-0.109682	0.0951683	-0.0430813	-0.0629665	0.0654921	-0.00763648	-0.263251	-0.132602	-0.0264386	0.0626928
LINC01068	-0.0507881	0.098377	-0.0507881	0.119458	0.0351693	0.0130459	-0.0507881	0.0467034	0.210562	-0.0507881	0.14168	-0.0507881	-0.0507881	-0.00218074	-0.0507881	-0.0507881	0.0250954	-0.0507881	-0.0507881	-0.0507881	0.0876525	-0.0507881	-0.0507881	-0.0507881	-0.0507881	-0.0507881	-0.0507881	0.0597437	0.16566	-0.0507881	-0.0507881	0.0201967	-0.0507881	-0.0507881	-0.0507881	-0.0507881	-0.0507881	-0.0507881	-0.0507881	-0.0507881	-0.0507881	-0.0507881	0.090504	-0.0507881	1.0725	-0.0507881	-0.0507881	0.311663	0.133565	0.0118132	-0.0507881	-0.0507881	-0.0507881	0.566721	0.0626988
TPP1	-0.134108	-0.207015	0.135395	-0.0490036	-0.0502358	-0.0514965	-0.142211	-0.00632211	-0.199738	-0.0606402	-0.16257	-0.0128489	-0.0502919	-0.132841	0.0866927	0.0948821	-0.126585	-0.0400907	0.0880554	0.0700968	0.0600929	-0.00877786	0.00889137	-6.8836e-05	0.0556866	-0.0794656	0.00991166	-0.0444685	0.0778181	-0.0455061	-0.12643	0.0110706	-0.0823693	-0.132465	-0.080878	0.0601434	-0.0017432	-0.111326	0.0498994	-0.229261	-0.0984014	-0.0328095	-0.0675014	0.0637533	-0.150147	0.0520212	-0.20154	-0.0597529	-0.0798155	-0.0232193	0.00106925	-0.184556	-0.139472	0.133955	0.0627125
TRIM6	-0.169927	0.0580063	-0.103572	-0.0698129	0.118932	0.0104645	-0.117357	0.0911702	0.0435303	-0.0698195	0.252505	0.0826503	0.114378	0.0717093	-0.0785232	-0.218837	-0.059636	0.253543	0.00396211	0.193944	0.127245	-0.218837	-0.116387	0.0881764	-0.015914	-0.0644851	0.02304	0.0553161	-0.0487298	-0.218837	-0.0214289	0.0101144	0.111935	0.0935288	-0.0157325	0.0865544	0.0131168	0.0483777	-0.106089	-0.0326487	0.0281529	0.155683	0.0910759	0.134673	-0.0306248	0.0188491	-0.122426	-0.0336564	-0.08931	0.0408345	0.0405527	0.230371	-0.0901174	0.115993	0.0627481
NACC2	-0.0932151	0.176736	-0.0315028	0.0561044	0.0348613	0.0689971	-0.0805126	-0.010112	-0.0582794	-0.036121	-0.126857	-0.0703475	-0.00367434	-0.10363	-0.0608795	-0.0986721	-0.0604251	-0.0905473	0.0618311	0.117297	0.0192597	-0.192993	0.0866727	0.0484251	0.0543434	0.054227	-0.0942792	-0.132375	-0.0952059	0.124336	0.0055545	0.109053	0.075308	-0.0136676	0.0246974	-0.0816343	0.0316181	-0.028545	-0.106126	-0.126629	0.04031	0.101526	-0.102101	0.042788	-0.0081259	-0.0551089	-0.0577481	0.0309431	0.0138964	-0.0842192	-0.0562778	0.177851	-0.0577531	-0.0572013	0.0627535
PIAS2	0.0222123	-0.064586	-0.0386881	-0.0585861	0.0320438	0.0196136	-0.0490624	0.0487605	-0.0618984	0.0483285	-0.00651415	0.0417802	0.0280332	0.00787312	0.000875538	-0.111857	-0.00249492	0.064978	-0.0815572	0.160863	-0.0667215	0.0491186	-0.0267935	-0.202842	-0.0669477	0.0467971	0.0653832	-0.224759	-0.0448242	-0.209605	0.0959084	-0.00634181	0.0603443	-0.0869131	-0.0486951	-0.0553611	-0.199922	-0.00427933	-0.156195	-0.105543	0.0389527	-0.0569944	-0.086109	-0.181512	-0.186138	0.066652	0.0146201	-0.118246	-0.0584652	0.0465039	-0.100089	-0.117417	-0.0164	0.0336354	0.06278
PRKD2	0.0831518	-0.0683888	0.166692	0.00382071	0.202126	0.112486	0.0794053	-0.00138352	0.0574663	-0.115037	0.0789724	-0.044015	0.131771	0.0849486	-0.0902798	0.185021	0.110931	0.0378103	0.425987	0.159349	0.0503741	-0.132164	-0.00681735	-0.17814	0.104666	-0.0278842	0.320455	0.0674448	0.0715997	-0.124599	0.22846	1.06095e-05	-0.0169288	-0.0140895	0.0782379	-0.00538433	0.183842	-0.0578537	0.0841011	0.128312	0.0322198	0.142401	0.00496099	0.142259	-0.0199829	0.0718125	0.125844	0.0293717	-0.0363709	0.127103	0.0645788	0.202978	-0.0893191	0.158077	0.0628393
WASHC3	0.0010926	0.0237068	0.0874377	0.00569818	-0.0915189	-0.0272636	-0.0847013	-0.0266254	-0.0127268	0.0277036	-0.027732	-0.0205128	0.0338641	0.130619	0.0755923	-0.0895028	0.258017	0.0830538	0.028073	0.0095177	0.228867	-0.0587468	0.00171452	-0.0431065	-0.113252	0.117283	0.107752	0.034837	-0.0094849	0.431571	0.0727449	0.0109298	0.186997	-0.0247771	-0.0742079	-0.000968476	0.0751362	0.00215895	0.125046	-0.0963477	0.0640947	0.057108	0.090366	0.0730858	-0.097317	-0.120031	0.0289261	-0.0363301	-0.100143	0.0952145	-0.109342	-0.0728158	-0.19386	0.171424	0.0628624
ZNF22	-0.110764	0.116493	-0.02391	-0.100477	-0.101105	-0.135482	0.0261832	-0.0194297	-0.0954198	-0.096874	-0.143535	-0.0627366	-0.0554859	0.0654662	-0.0738084	0.0445478	-0.027712	-0.193562	0.0378032	0.162085	-0.0745482	-0.149829	-0.00595568	-0.0156341	0.0491491	-0.0198216	-0.145128	0.524743	0.120041	-0.0898143	0.016883	0.236091	-0.0288566	0.0249316	0.0169578	-0.00955557	-0.116089	-0.158904	-0.182518	-0.105046	-0.0267971	-0.097008	-0.0514763	-0.0501617	0.0104818	-0.0102902	-0.0876856	-0.0954936	-0.0878327	0.0200619	-0.0751159	-0.0439777	0.0843294	-0.0756487	0.0629449
ABI2	-0.158621	0.108877	0.193377	-0.0255655	0.026519	-0.122734	-0.15381	-0.0663861	-0.188864	-0.103653	-0.0234903	-0.112665	0.0368629	-0.0668056	0.0462993	-0.0948619	-0.163518	-0.0693253	0.063662	-0.0843539	0.0470863	-0.139705	0.00274977	-0.138022	0.0395931	-0.0258961	-0.0949842	-0.0895615	-0.0712734	0.146504	0.0253499	0.0638723	-0.151258	0.015242	0.0112424	-0.130471	-0.230249	-0.166722	-0.0586636	-0.0634223	-0.0946689	-0.0297769	-0.139622	0.00236842	-0.0265094	-0.0721698	0.00715431	0.0168654	-0.0139181	-0.0539568	-0.143597	-0.0896782	-0.1964	-0.151535	0.0629821
PTTG1IP	-0.11904	0.0409638	0.0193606	0.0984373	0.113471	0.158033	-0.0919319	0.0904857	-0.0989558	0.253546	0.0370544	-0.0555737	0.0457052	0.0757908	0.0643161	-0.0138007	0.0806276	0.023284	-0.19564	-0.0232389	0.0940061	0.169039	0.0714867	0.0580764	-0.0107262	0.0404204	0.0844606	0.0805895	-0.0520182	0.254149	0.0746345	0.348719	-0.0175626	0.239085	0.0228631	0.01862	-0.0885121	0.0696513	-0.0287077	-0.0413354	-0.0435079	0.00297331	0.132556	-0.0444589	0.097906	-0.0816113	-0.123479	-0.0098382	0.0229642	-0.075927	0.0111306	-0.069637	-0.00618269	-0.253295	0.0629865
EEF1AKMT1	-0.0791216	0.0947488	0.209195	0.0191258	0.112831	-0.00503032	0.00639173	0.0722	0.0573704	0.0150388	-0.144192	0.0230858	0.162572	0.0957542	0.0937273	-0.0245233	0.0886481	0.217933	-0.0592018	0.111853	0.116057	-0.34384	0.117216	-0.082744	0.0576561	0.143824	0.016804	0.207604	-0.0407164	0.0162563	0.0756988	0.0672105	0.107955	-0.0408785	0.000941837	0.108003	-0.0276344	0.0179383	0.0838905	0.0488547	0.0899986	-0.104577	0.0745422	0.103831	0.0300948	0.013211	-0.0126247	0.0982385	0.107108	-0.0181213	-0.00932785	0.0804562	0.0164171	-0.00208118	0.0630255
NMNAT2	-0.14304	0.000303551	0.0508257	-0.0303201	-0.0997605	-0.0977623	-0.14304	0.0184185	-0.14304	0.032712	-0.018702	0.222742	0.015267	0.00541656	0.114252	-0.14304	-0.0406751	-0.0438112	-0.0367603	-0.0597336	0.177296	0.000170721	-0.0603572	-0.14304	0.0278802	-0.0921974	-0.00867992	-0.14304	0.0669171	-0.14304	-0.0691404	0.0198172	-0.0437744	0.233038	-0.0107339	0.039808	-0.14304	-0.115911	0.0287405	-0.0515802	-0.0412916	0.0690904	-0.0265884	-0.0976003	0.0409852	0.00130256	0.139756	-0.0632655	-0.0860698	0.0580069	0.00724177	0.189549	-0.14304	0.127052	0.0630504
SETD3	-0.0920179	-0.104548	0.19771	-0.0133562	-0.168583	0.0160365	-0.0720043	0.0506653	-0.133166	0.0809764	-0.140199	-0.122405	0.067878	-0.0409496	0.018543	0.0727326	0.00176533	-0.131446	0.0293332	-0.0753788	0.100258	0.212426	-0.0180488	0.117592	-0.149102	-0.0896244	-0.198711	-0.0834434	0.0204904	-0.0482999	-0.0188643	0.18672	-0.0506794	-0.0794032	0.107243	-0.0735406	0.12169	0.0810498	-0.0252403	-0.0268521	-0.102424	0.0324994	0.0742878	0.0462924	0.108289	-0.168662	-0.0945486	-0.0606389	0.0733009	-0.139872	0.134209	-0.127158	0.0874214	0.215203	0.0630587
STK38	0.143829	0.0653504	0.0631233	0.0930155	0.0526245	0.0796414	-0.0512449	0.0138098	0.0546859	0.187117	0.0333029	0.00452651	0.0207963	0.047737	0.115733	-0.219697	0.138441	-0.0670007	0.138761	0.107331	-0.051194	0.298543	0.00247464	-0.0113588	0.124441	-0.107472	0.0129737	-0.0382905	0.087062	-0.219697	-0.0638072	0.0528062	0.208573	0.117697	0.0275564	-0.0385388	-0.136888	0.150612	-0.0338917	0.0752239	0.0254207	0.244073	-0.109826	0.0733499	0.138008	-0.00843622	0.154908	-0.038823	0.0744821	0.0396717	0.025682	-0.0853819	-0.0889672	0.0105547	0.0631121
HPRT1	-0.0172396	-0.112202	-0.0912731	-0.103195	-0.00426535	-0.0108277	0.0941571	-0.035151	0.0775349	-0.185095	-0.115917	-0.0561948	-0.0609358	0.0708034	-0.0638577	-0.0349858	-0.0181318	-0.0363339	-0.190237	-0.0763094	-0.0349168	-0.117294	-0.141971	-0.127197	-0.21613	0.103477	-0.146855	-0.430498	-0.0469493	-0.0252034	0.0982507	0.0785876	-0.0588552	0.0875928	0.125469	-0.0720354	-0.125045	-0.0725629	-0.000193779	-0.22118	-0.0766549	-0.122127	-0.0468316	0.0173647	-0.0909354	0.0406534	-0.0228695	-0.0655243	-0.169404	-0.0821474	-0.104091	0.192198	-0.145421	-0.142123	0.0631384
FRG1	-0.0437015	-0.134771	0.030069	-0.0570437	-0.0380022	-0.0558645	-0.167358	-0.0780879	-0.162826	-0.0830293	-0.171031	0.0406348	-0.0357728	-0.166521	-0.0630948	-0.0949068	0.034363	-0.0389583	-0.157269	-0.124048	0.0118909	0.220473	-0.267732	-0.0730281	-0.0666441	0.0476283	-0.184473	-0.146489	-0.15382	0.264148	-0.129316	-0.181694	-0.211509	-0.126256	-0.0987103	0.0316034	-0.17825	-0.0352368	-0.181052	0.0899853	-0.0736481	-0.0376203	-0.0477751	-0.00822854	0.109696	-0.156589	-0.00566234	-0.165105	-0.0660119	-0.033821	-0.122285	-0.269496	-0.0878821	-0.117371	0.0631614
TRAM2	-0.0556871	0.209871	0.179333	-0.0422611	-0.0324426	0.0129319	-0.0103994	0.0593385	-0.0250263	-0.0912764	0.00471817	-0.0382862	-0.0430615	0.0966149	0.015186	0.327685	-0.160719	-0.150048	-0.0888022	0.0641257	0.00599472	-0.23121	0.00562537	0.0474919	0.0802713	0.169312	-0.0118878	-0.144405	-0.0153359	-0.0733871	-0.0223346	0.125532	0.0596283	0.121148	0.0491955	-0.0126801	0.0555938	-0.0236784	-0.0321788	0.015221	0.0748835	0.0703927	0.0314471	0.00591351	-0.0806328	-0.146312	-0.149875	0.0866116	-0.0995051	-0.0595578	-0.0814584	0.12874	-0.00341275	-0.132506	0.0632151
WRN	-0.0366985	-0.0494234	0.0274762	0.0700328	-0.0781008	-0.0117993	0.0558043	0.0986669	0.181838	0.0634833	-0.0985445	-0.0929138	0.0435469	0.0405547	0.0768762	0.0779539	0.160819	0.00827687	0.21523	-0.0159402	-0.0300052	-0.170979	0.147054	0.00132489	-0.0323721	-0.0669685	0.0112848	-0.202475	0.0525384	0.36354	-0.00245783	0.0256628	0.00468492	0.00544808	0.0290183	0.149905	-0.0969479	0.142766	-0.16975	0.167485	-0.0782913	0.141755	0.00981382	0.0563178	-0.163374	0.0297842	-0.183178	-0.0452951	0.0389631	0.0641581	-0.00928973	-0.231574	-0.0437276	0.049662	0.0633124
RPS23	-0.1849	-0.106423	-0.140902	0.0209038	0.0892747	-0.0442604	0.0683099	-0.0256531	-0.0745977	-0.00677087	0.0499054	0.00572455	-0.0779639	-0.0299608	-0.103751	-0.245155	-0.0519809	-0.00666479	-0.0689221	-0.137355	0.0888279	0.0360943	0.011914	-0.0389172	-0.0532463	0.0125951	-0.0088225	-0.0734206	0.331931	-0.371858	0.112834	-0.0105368	0.0519561	0.137484	-0.104481	0.0487582	0.412463	-0.0414672	0.0593478	0.153614	0.0363278	-0.0392101	-0.0660606	-0.075539	-0.149686	-0.0252137	-0.0637502	-0.0116645	0.0423143	0.0748627	0.0903145	-0.00651134	-0.00210504	0.0650807	0.0633431
TMEM169	-0.0483269	0.00957964	-0.0483269	-0.0483269	-0.0483269	-0.0280652	-0.0111953	-0.0205439	0.0132023	-0.0483269	-0.0483269	-0.0483269	-0.0483269	-0.0483269	-0.00810439	-0.0483269	-0.0483269	-0.0483269	0.00696225	0.0250664	-0.0483269	-0.0483269	-0.0483269	-0.0483269	-0.0483269	-0.0483269	0.0435361	-0.0483269	-0.0483269	-0.0483269	-0.0483269	-0.00767491	0.00254052	-0.0483269	-0.0483269	0.0280352	-0.0483269	-0.0483269	-0.0483269	-0.0483269	-0.0483269	-0.0483269	-0.0483269	-0.0483269	-0.0483269	-0.0483269	-0.0114242	0.038001	0.035339	-0.0483269	-0.0148965	-0.0483269	-0.0483269	-0.0483269	0.0633924
HSPA13	0.101502	0.151036	-0.132187	0.0273999	0.0494221	0.0549903	-0.0694026	-0.100061	-0.0758449	-0.0553414	-0.0125382	-0.0086063	-0.00538069	0.0783245	0.0336343	0.0214978	-0.0602482	-0.111383	-0.114982	-0.0304033	-0.0932767	-0.22282	-0.0440307	-0.114773	-0.0210927	0.222221	-0.0245431	-0.161447	-0.15142	0.517383	0.0374755	-0.109883	0.0276499	-0.0989103	0.0362738	-0.179279	-0.0508767	-0.101053	-0.0679957	-0.103132	-0.151819	-0.0507797	-0.0550663	0.0411163	0.0127095	0.0261391	0.00403301	-0.131771	-0.0168541	-0.123354	0.0376987	-0.00455244	-0.13707	0.216243	0.0633933
AC022144.1	-0.0702628	0.0622504	0.0869832	0.00617303	0.0292667	0.184298	-0.108394	0.000573357	0.119431	-0.0227077	-0.0661503	-0.0191589	0.0421857	0.0210727	0.0285559	-0.108394	-0.108394	-0.108394	0.14637	-0.00697734	-0.0672015	-0.108394	0.0215534	0.137555	0.0481198	-0.108394	0.00108631	-0.108394	-0.0109313	-0.108394	-0.0293529	-0.0675175	-0.108394	-0.0482903	-0.0823294	-0.108394	-0.108394	-0.108394	-0.108394	-0.056571	-0.0449527	0.000919383	-0.0514216	-0.0165057	0.012859	-0.0245221	0.0105267	-0.055235	-0.0588136	-0.06067	-0.108394	-0.108394	0.00013614	-0.108394	0.0634234
FBXW2	-0.00934415	-0.00538036	-0.106305	-0.0105233	0.00663359	-0.0426698	0.0735443	-0.0250554	-0.0285058	0.0254427	0.0690582	0.0925531	-0.0685097	-0.111822	0.0213899	-0.324663	0.0606886	0.0425051	0.15977	-0.0745023	-0.0366631	0.0534677	0.110782	0.14196	-0.1265	-0.115162	0.0244629	-0.089015	-0.0358636	0.18886	-0.0375443	0.0506254	-0.0133716	0.000201256	0.0899008	-0.0639928	-0.0331892	-0.130905	0.0549088	-0.00673947	-0.0239419	-0.12059	0.0433533	0.0891343	-0.102839	0.0157879	0.1882	-0.0621593	0.0448955	-0.0138359	0.050116	0.191922	0.186527	0.0816672	0.0634422
DENND4B	-0.118172	-0.0602614	-0.158515	-0.0689457	-0.0705805	0.0368538	0.0474086	-0.112399	-0.0887758	0.019667	0.0191787	0.117034	-0.091318	-0.116769	-0.0853185	0.0700602	0.0398312	-0.0616673	-0.0219014	0.0541897	0.165027	-0.205575	-0.156657	0.0388073	0.022615	-0.0682461	0.0973784	-0.205575	0.0676861	0.41515	-0.0678336	0.0842689	0.135061	0.166508	-0.0143224	-0.0208912	-0.152099	0.00560973	-0.0410715	-0.0553819	-0.0252588	0.037277	-0.0591259	-0.078588	-0.108058	0.0717082	-0.0869718	0.013442	0.0844899	0.0315689	0.152221	-0.0603159	0.0171994	0.0817152	0.0634561
AL606834.1	-0.0827148	-0.0827148	-0.0827148	0.0970443	0.0565047	-0.0304246	0.122126	-0.0307021	0.131103	-0.0827148	-0.0827148	-0.0827148	-0.0572444	-0.0122994	0.0569343	-0.0827148	-0.00126363	-0.0827148	-0.039728	0.109686	-0.0827148	-0.0827148	-0.0827148	-0.0827148	0.000511547	-0.0827148	-0.027228	-0.0827148	-0.0827148	-0.0827148	-0.0827148	-0.042058	-0.0198641	0.230046	-0.0827148	-0.0827148	-0.0827148	-0.0827148	-0.0827148	-0.0827148	-0.0546808	0.0698221	-0.0398133	0.0532567	0.214952	0.0866752	0.077771	-0.0827148	0.0462089	-0.0248478	0.0363651	0.118955	-0.00676956	-0.0827148	0.0634663
TMEM147-AS1	-0.0389462	0.105957	-0.151544	0.11678	-0.10395	0.131153	0.188678	-0.051581	-0.151544	0.189648	0.0909366	0.230519	0.0535382	-0.0115114	-0.0245725	-0.151544	0.0492869	-0.0241945	0.00817345	0.0335631	0.114694	0.549525	0.053549	-0.0118678	0.0536225	0.266668	0.119888	-0.151544	-0.0435858	0.472407	-0.0649047	0.0107205	-0.0567815	0.261547	0.0472943	-0.0615236	-0.151544	-0.0524176	-0.0704635	0.159656	-0.0513545	0.0531833	0.0676326	0.0253771	-0.0832726	-0.118012	0.116139	-0.0674209	-0.0431258	-0.0443926	0.0315715	-0.151544	-0.0133663	-0.151544	0.0634959
CASP8	0.00314533	0.0201092	0.183248	-0.0144846	-0.112456	-0.0319501	0.0730132	0.0683383	-0.0709457	0.0187701	-0.109128	0.14649	-0.00226917	-0.104558	0.0416427	-0.0701955	0.0306519	-0.0799017	-0.0502744	-0.0526519	0.0673822	-0.191115	0.110472	-0.137853	-0.00775108	0.112225	-0.0688982	-0.0597807	-0.00895348	0.336267	0.0144796	0.0383979	-0.0150525	-0.0318288	0.176928	-0.0468691	-0.104532	0.00226115	-0.105132	0.0534691	-0.0686297	-0.0674834	-0.0209499	-0.00776612	-0.124595	-0.0609779	-0.05734	0.0721876	0.197271	-0.0345759	-0.0508534	-0.104391	-0.121717	0.154426	0.0635143
MMAB	-0.10919	-0.170566	0.0715375	-0.156167	0.0329639	0.0290255	-0.0712494	0.062313	0.115673	0.143337	-0.160839	-0.0356445	0.0325409	-0.0341116	-0.0215522	-0.256861	-0.023879	-0.0456677	-0.0646558	-0.0800709	-0.0874287	0.0541616	-0.0907643	0.00595539	-0.117303	0.0672271	-0.0732563	0.000510105	0.00816142	0.334032	-0.0498995	0.0535987	-0.100277	-0.133582	0.0163134	0.0259534	-0.191507	0.13362	-0.0933218	0.022055	0.0461788	0.0347171	-0.0779029	-0.0337093	-0.189289	0.0393934	-0.0370097	-0.0826406	-0.0928879	0.00287134	0.000748944	0.0575405	0.0198313	0.0592065	0.0635671
DHCR7	-0.0501433	0.121727	-0.0811307	0.00171811	-0.130568	0.0265847	-0.0613511	0.0587102	-0.0502001	0.00617132	0.0438666	0.116106	-0.0075176	0.0459278	-0.0446135	-0.120135	-0.0304872	0.225877	0.0522263	-0.014577	-0.013592	-0.276452	-0.234296	-0.130276	-0.0474509	0.00513903	-0.173977	-0.0661569	-0.0764287	-0.0617979	-0.000282049	0.0493751	-0.0427813	-0.198892	0.0612702	-0.0839421	0.0471751	-0.0293525	-0.0187163	0.0519976	0.0299757	0.0949875	-0.0760608	0.16209	0.115496	0.12909	0.10682	-0.0536682	-0.051674	0.0371993	-0.137124	0.21038	-0.0622727	0.116954	0.06359
AC116158.3	-0.0522998	-0.129592	-0.0663845	-0.0675677	-0.0883478	-0.0631107	-0.0934948	-0.110256	-0.0990676	-0.04788	-0.129592	-0.0579646	-0.0532735	0.0254751	-0.012497	0.0022884	0.0723727	0.250953	-0.0547367	0.0039971	0.0606712	-0.129592	-0.000861111	-0.0235951	-0.0827981	-0.129592	-0.0445803	-0.0708788	-0.0343601	-0.129592	-0.129592	-0.0518003	0.0175839	-0.045999	-0.0553223	-0.105384	-0.0274897	0.00893249	-0.000215107	-0.028501	0.00804106	-0.0841	-0.100171	-0.0573979	-0.0990548	-0.089004	-0.0221782	-0.0849556	-0.0586103	-0.000501598	-0.0511011	-0.129592	0.00914716	0.327484	0.0635976
ZNF592	-0.0671443	-0.128664	-0.132231	0.0807741	-0.0104023	-0.0317017	-0.0496697	-0.0709927	0.104968	0.0178303	0.10788	-0.117959	-0.0689135	0.0213872	-0.0703411	-0.08519	0.081294	-0.136757	-0.0185698	0.0933498	-0.00463484	0.220703	-0.100742	0.00275373	-0.0446537	-0.0691659	-0.0476169	0.0217104	-0.0596544	-0.244773	-0.104937	-0.14736	-0.073799	-0.182469	-0.116849	-0.125807	-0.174619	-0.00847954	-0.0553059	-0.0723919	-0.0012288	-0.143157	-0.0407932	0.0546096	0.0267468	-0.0782934	-0.00276105	-0.0924641	-0.0392591	-0.120426	-0.0581922	0.083514	-0.0777726	-0.0705143	0.0636117
FAT2	0.224069	0.0034762	-0.103676	-0.0308365	-0.0395768	-0.0574768	-0.0708157	-0.0325774	0.0193837	-0.0565271	-0.115496	0.0945821	0.0336373	-0.0164629	0.0120879	0.0159737	0.156022	0.0694462	-0.0123951	-0.00224183	-0.0823006	0.0636097	-0.0996187	0.0175213	0.0327004	-0.180625	0.118594	0.129665	-0.17241	-0.230943	0.120601	-0.225571	0.0531594	-0.0209328	-0.0277295	-0.0232514	-0.224968	-0.0596189	-0.0562712	0.0579026	0.0529552	-0.0149441	0.0747629	0.109605	-0.0459258	0.0112138	0.0477588	0.0645606	-0.0649814	0.0843222	-0.0769689	-0.0876467	0.0235239	0.0162038	0.0636231
DCUN1D1	0.000915297	-0.0937594	-0.066652	0.0204388	-0.174321	-0.0729535	-0.0506135	0.063145	-0.137173	-0.00885767	-0.05289	-0.0544407	-0.0400354	-0.00144046	0.00025654	0.0155309	-0.0422981	0.0775966	-0.0971031	-0.0916903	0.0049851	0.207061	0.0186104	-0.0463535	-0.0790315	0.010374	0.0656704	0.0843808	-0.115974	0.597471	-0.0999726	0.0559154	-0.104984	-0.0266962	0.0105794	-0.013085	-0.0400178	-0.0550951	0.0126357	-0.00204652	-0.0766869	-0.0116169	-0.0490019	0.167176	-0.0210269	0.00107353	-0.137795	0.0581751	-0.0678351	-0.0809732	-0.0531531	0.278819	-0.157491	0.0957548	0.0636237
PSEN1	0.0136788	-0.102472	-0.0387892	-0.0810443	0.0301369	0.0367215	-0.0279115	-0.00866049	0.0464222	0.116809	0.0337678	0.0344114	-0.0436653	0.0389228	0.0438172	0.136827	0.103539	-0.0735522	-0.0655271	0.0324468	-0.0189812	-0.0349855	0.0395109	0.101955	-0.129209	-0.0323616	0.125133	0.153022	0.0234862	-0.147418	0.014438	-0.108706	0.0227791	0.115272	-0.0826918	-0.0711899	0.0727392	-0.0332099	-0.0298067	-0.0623117	0.0515009	-0.0502953	-0.0964877	-0.0146915	0.0219052	-0.0766574	0.113097	0.0200908	0.0178397	-0.0260476	-0.0347615	-0.0589227	0.0083813	-0.0140783	0.0636388
TRIP4	0.0906019	0.0159482	0.191668	0.0347452	-0.00719871	0.087996	0.000599653	0.0115474	-0.144005	0.0240501	0.0816278	-0.0365522	0.0793267	0.0688237	-0.059666	-0.0789709	-0.100245	-0.113283	-0.0822587	-0.0573718	-0.0786663	-0.122893	0.014466	-0.108743	-0.0431297	-0.0417131	0.00657461	0.177068	0.037233	-0.12922	-0.110768	-0.0835234	-0.00570409	-0.116441	0.0377761	-0.128865	0.117663	-0.00502594	0.14853	-0.104711	0.0619687	-0.0985729	0.0542298	0.0406139	0.0239988	-0.000282628	-0.0437136	-0.0744918	-0.0361024	-0.0698724	-0.0246309	-0.224831	0.130942	-0.0935405	0.063693
SNX24	0.0635204	0.16936	0.0428294	0.0145175	-0.00848437	0.116702	0.0182646	0.138406	-0.074841	-0.0388612	-0.0868734	-0.0612042	0.0667346	-0.046388	0.0571384	0.190457	0.210806	-0.0894217	0.183373	-0.043029	0.0315576	0.0820866	-0.00939785	0.0369934	0.0606622	0.0067647	-0.121078	-0.100061	-0.0985611	-0.00126592	-0.0668098	0.185386	-0.0246254	0.159338	0.149554	0.264753	-0.0226521	-0.0323818	0.0159419	-0.0341731	0.122805	0.00381762	0.15527	0.0609952	-0.047107	0.0586063	0.0409876	-0.0364581	0.015981	0.048024	0.254733	0.197966	0.159269	-0.0149039	0.0637748
MDFI	0.2232	-0.182464	-0.0697481	0.018773	0.0658271	-0.116284	-0.000596705	-0.00842004	-0.0887602	-0.216006	0.0579065	-0.0192979	0.129393	0.169474	-0.0498013	0.178432	0.0929349	-0.0581278	-0.132049	0.104474	-0.0715313	0.030018	-0.100216	-0.0362755	-0.0239045	0.133697	-0.0636383	-0.272629	0.0721685	-0.303958	0.0814096	-0.0176471	0.0400697	-0.0383801	0.00971732	-0.0397878	-0.155159	0.261786	0.128852	0.0686398	-0.014488	-0.108802	-0.056878	-0.0728555	0.00377066	0.202779	-0.0702787	0.0464128	-0.00677681	-0.0589708	-0.0337252	-0.0982165	-0.0647352	0.066084	0.063798
TCF4	-0.123815	-0.096028	-0.0570951	-0.0739026	-0.134885	0.0207303	-0.0121287	-0.0512248	-0.0492834	-0.0467487	-0.0499157	0.169491	-0.0706376	-0.10797	0.0170236	0.0214907	0.0124485	-0.104576	0.104529	0.0939296	0.0406516	-0.0199112	0.0863413	-0.0594296	-0.00785511	0.010033	-0.0416356	-0.144423	0.041326	0.165316	-0.192503	-0.0946643	-0.0329311	-0.193482	-0.102074	0.0303984	-0.0299708	-0.0692682	-0.0358751	-0.198028	-0.0692504	-0.197232	-0.125709	-0.0235496	0.0320951	-0.0549966	-0.0612413	-0.0477549	-0.0724698	-0.0620094	-0.0082094	-0.195696	0.145151	-0.174355	0.0638287
PLEKHM1	-0.0675016	0.0331665	0.0298369	-0.0278538	-0.0118049	0.0136139	-0.16459	-0.0477374	0.123803	-0.105393	-0.0915048	-0.0790259	-0.074456	0.0832806	-0.0421829	0.0297514	0.140102	0.0764895	-0.029103	0.00487511	-0.0222875	0.190321	-0.0707716	-0.0446428	-0.0319302	-0.0577073	-0.0398509	-0.0156757	-0.00600905	-0.220046	-0.0902215	-0.01048	0.0551089	-0.0864832	0.0434345	-0.0112416	0.00455172	0.00684659	-0.00868271	-0.0798885	0.0274761	-0.0789076	0.0361833	0.0211604	-0.184437	0.0376829	-0.0496321	0.0444489	0.0310406	-0.0189437	-0.0589747	-0.00918039	-0.0143531	-0.103115	0.0638792
TIPIN	0.0898499	-0.143124	-0.0651123	-0.0839041	-0.207033	-0.0433991	0.0645413	-0.00263746	0.162049	-0.0767403	-0.120926	-0.0910143	0.0901551	-0.0361153	0.0858915	-0.00391891	-0.0479274	0.0322186	-0.0951028	0.13144	0.0651817	-0.159169	-0.163516	-0.025968	-0.266554	-0.138705	-0.0243154	-0.204579	0.0696296	-0.0814527	0.219502	-0.0574985	-0.0858278	-0.146581	0.163704	-0.0267984	-0.171245	-0.0598444	0.00681751	-0.032788	-0.00917132	-0.060976	-0.106075	0.0897817	0.253952	-0.0831619	-0.0527457	0.0868668	-0.0592421	-0.115583	-0.0922074	-0.180237	-0.0441	-0.0970955	0.0639129
DUSP11	-0.0354098	-0.0406345	-0.0145519	-0.0509362	-0.157361	0.165528	0.103997	0.132252	-0.0548718	0.101328	-0.0597922	-0.0935686	0.0293749	-0.0145227	0.0814262	0.399138	0.10899	0.0788241	0.0330144	0.136379	0.0253452	0.311259	0.0487248	-0.038017	0.0102893	-0.0395857	-0.0672969	-0.00426149	-0.194903	0.299122	0.142385	-0.0434834	0.0510655	-0.074454	-0.0251437	-0.00932575	-0.036971	0.109716	0.03125	-0.00429786	-0.0612511	0.0626795	0.0137123	-0.028665	-0.12016	-0.0306176	0.0603064	-0.0268447	0.0158941	0.0357067	-0.035604	-0.0721372	-0.0375597	-0.02626	0.0639155
RGS16	0.0914393	0.17737	-0.0794243	0.167945	0.238438	-0.0448563	0.155714	0.11535	-0.0794243	0.126856	0.0568758	0.0431654	0.000814617	0.0695257	0.0603652	-0.0794243	0.0779164	0.210931	-0.0794243	0.0902497	0.159663	0.881408	0.00936427	-0.0794243	0.0112155	0.0306878	-0.0794243	-0.0794243	0.147249	0.39433	-0.00533398	-0.0794243	0.342539	-0.0794243	0.0782231	0.181912	-0.0794243	-0.0298047	0.0105	-0.0794243	-0.00773861	0.026556	0.0519719	0.016758	0.152269	-0.0794243	0.0582966	-0.0270606	0.125117	0.23156	0.0731645	0.411093	-0.0794243	0.284481	0.0639618
TOP1MT	-0.0399335	0.116979	0.218632	0.0477431	0.176121	0.261427	0.0454849	0.072779	-0.0209958	0.0439684	-0.0365479	0.0465684	0.0894932	-0.00183584	0.0484493	-0.289239	0.0144205	0.180666	0.0455852	0.142339	0.0662833	-0.362339	-0.0301481	-0.0878783	0.246393	0.308039	-0.000836133	0.190407	0.198995	-0.362339	0.036115	0.0594913	0.0662261	-0.0417087	-0.00697344	-0.00604023	-0.189329	-0.127488	0.203162	0.0968021	-0.00236615	0.106742	0.0251578	0.094638	-0.0486162	-0.157015	0.0710463	0.223913	0.0411634	0.00595702	0.0591608	0.0701549	0.00564298	0.0121857	0.0640421
MT-ND4	-0.0595454	0.0312843	0.138189	0.0445286	0.0388558	-0.0420509	0.186961	-0.050185	0.0275087	0.0167584	-0.0693844	0.108025	0.0573439	-0.0265437	-0.00514621	-0.152445	0.0381025	0.114596	0.174731	0.0592286	-0.109353	0.1153	-0.0615958	0.249486	0.0466676	0.113425	-0.0605157	-0.105002	-0.0807825	-0.147738	0.0523953	-0.0595938	-0.0481348	0.0210822	0.0810745	-0.00674762	-0.153136	0.283589	-0.0440286	-0.372711	-0.133273	-0.0376871	0.0277798	0.0868456	-0.0074203	0.152189	0.229885	0.082317	-0.0808364	-0.109419	-0.149966	0.0836726	-0.0344849	-0.0240476	0.064043
UROS	0.089248	0.00410067	-0.102211	0.0333134	0.128185	0.0022594	-0.207057	0.0135126	0.225382	0.020217	0.07341	0.0226131	0.0257489	0.133373	0.0263851	-0.0456106	0.0606769	0.0234044	0.148531	0.0472746	-0.0887486	0.0633634	0.11989	-0.14726	-0.0237552	0.11685	0.0692834	0.152492	-0.133912	-0.00236279	0.124848	0.0818573	-0.0300686	0.0129846	0.0727001	-0.0825764	-0.0451013	-0.0757879	0.214676	0.0629975	-0.213868	-0.00374268	0.0941518	0.0936553	-0.0804708	0.0202196	0.0821864	-0.0285567	0.0502656	0.119654	0.0225312	-0.104657	-0.00798697	0.0638332	0.064068
USF1	-0.0507601	0.0538279	-0.0620149	-0.0242565	-0.0479225	-0.0897047	-0.0105455	-0.0907549	-0.0310588	0.00784292	0.212962	-0.0827607	-0.120874	-0.0693013	-0.055655	0.0771592	-0.0448142	-0.115627	-0.0968966	0.106446	0.108707	-0.0454416	-0.009615	-0.125723	-0.121636	-0.108756	-0.0326909	-0.100258	-0.0924911	0.244163	-0.0431705	-0.0380255	0.0660213	0.00960529	-0.0458594	-0.188268	-0.0949448	-0.198804	-0.0458673	0.0364723	-0.03132	0.0430399	-0.0418367	-0.0304088	-0.16759	-0.039127	0.0163865	0.0399848	-0.0231711	0.0279397	-0.0217716	-0.166106	0.1627	-0.12755	0.0640842
ATPAF1	0.0428729	0.271761	-0.159766	0.122677	0.159852	0.0404116	-0.114034	0.0321756	0.277255	-0.0554535	0.0987988	0.216346	0.0501834	0.10973	0.0346346	-0.0190654	-0.0195604	-0.0266109	0.0678038	-0.0390679	-0.0729464	-0.0727937	-0.0616299	0.0104038	0.108087	0.0832706	-0.0874529	0.146119	0.0462295	-0.036259	0.189769	0.125428	-0.0402353	0.0357629	-0.0304127	-0.10708	0.0707646	0.0818842	0.172745	-0.0354529	0.10053	0.167969	-0.0494721	-0.00760653	-0.0610644	-0.0268475	0.0422666	0.115021	-0.069475	0.0632952	0.102044	0.234301	-0.0283441	0.136617	0.0641117
SMC5-AS1	-0.13116	-0.00529588	-0.0315599	0.0370152	0.091363	-0.0994645	0.17685	-0.13116	-0.0131095	-0.13116	-0.0455156	-0.0556899	-0.0770839	-0.0243314	0.0473979	-0.13116	0.0312284	-0.0340722	0.0654384	0.0420869	-0.118819	-0.13116	-0.03579	-0.0358246	-0.13116	-0.106598	-0.095993	0.0562172	-0.0718607	-0.13116	-0.0780004	0.0471285	-0.077787	0.0377513	-0.0808075	0.0114334	0.150601	-0.019058	-0.0421918	-0.0251183	-0.00972479	0.00542525	-0.0298676	-0.0331488	-0.0101843	-0.0836771	0.059049	0.113581	-0.0301667	0.0302414	-0.0235311	0.194038	-0.0336515	0.226849	0.0641416
SLC48A1	0.127067	-0.0563807	-0.0620252	0.133053	-0.07608	0.0753951	-0.0617601	0.0348092	-0.120556	0.023797	-0.0906942	0.0603963	-0.0585433	0.074596	0.00494645	0.067109	0.0261455	0.0914997	-0.0998002	0.117764	0.0274289	0.0157601	0.0422621	-0.00938342	-0.0442272	0.156629	0.0864637	0.0511735	-0.0733681	-0.144809	-0.064287	-0.0417762	-0.0685619	-0.0716597	0.0825421	0.0356833	-0.0223572	-0.023914	0.0455726	-0.111684	-0.0803904	0.0112538	-0.0383838	-0.049998	-0.0268334	0.148975	-0.0707074	-0.0454247	0.087532	-0.0571079	-0.100765	0.179354	-0.0289907	-0.0880781	0.0641583
ARHGAP12	0.106825	0.0721798	0.145253	-0.0666816	0.0722072	0.00251929	-0.0405253	-0.0474023	0.0100183	0.221611	-0.102931	-0.0723443	0.0584241	0.0348461	-0.0835376	0.13448	-0.0376454	0.0139136	-0.0204559	-0.114206	-0.0699434	-0.054993	-0.0414633	0.0966002	-0.156924	-0.118939	-0.186843	0.0385076	-0.112674	0.384345	0.0094829	-0.0368897	-0.0216226	-0.0634385	-0.0233366	-0.07377	-0.15977	-0.0985721	-0.0790413	-0.0784833	-0.0679622	-0.0688705	-0.139126	0.0572305	-0.00998099	-0.173087	-0.0896496	-0.0137978	-0.10167	0.0422987	-0.108315	-0.26171	-0.0126341	-0.111938	0.0641706
ARHGEF39	0.0402434	-0.129686	-0.0540198	-0.0072321	0.0629361	-0.0995272	0.0568437	-0.139801	-0.0413694	0.0276835	-0.0822273	0.0143825	-0.0033192	-0.076866	0.152232	-0.0256565	-0.0614429	-0.00611369	0.0227344	-0.0461017	0.0217874	-0.0694294	-0.144367	0.0968276	0.106679	0.300591	0.011402	0.0474733	0.08872	-0.128878	-0.0206645	0.0782184	0.00231823	0.0403272	-0.00661608	-0.153919	-0.0449355	0.122703	0.00323599	0.0215805	-0.031111	0.0293341	-0.0493237	-0.020188	0.0449871	0.362435	-0.0681157	0.0454899	0.0869938	-0.0817672	0.0177906	0.0297546	0.0896749	0.0323577	0.0641973
FOXO4	-0.0477489	0.250737	-0.0477489	0.222365	0.126545	0.85015	-0.0477489	0.359759	-0.0477489	-0.0477489	-0.0477489	0.311123	0.19425	0.324353	-0.0477489	-0.0477489	-0.0477489	-0.0477489	0.218368	0.0727678	-0.0477489	1.71905	-0.0477489	-0.0477489	0.0520675	-0.0477489	-0.0477489	-0.0477489	-0.0477489	-0.0477489	0.22206	-0.0477489	0.116329	0.116494	-0.0477489	-0.0477489	-0.0477489	0.296484	0.0660175	-0.0477489	0.101063	-0.0477489	-0.0477489	0.0756308	-0.0477489	-0.0477489	0.974723	0.0981672	0.17578	-0.0477489	-0.0477489	1.15887	0.293154	0.306829	0.064292
AC022784.1	-0.0370212	0.114554	-0.103736	0.00487495	-0.103736	-0.0492815	-0.0281152	-0.0495084	-0.103736	-0.103736	-0.103736	0.0830682	-0.011391	-0.103736	0.0334974	-0.103736	-0.0690274	0.0188549	-0.103736	0.0704954	-0.103736	-0.103736	0.325034	-0.103736	-0.0337052	-0.0270201	0.0134259	0.122885	-0.103736	-0.103736	-0.0207574	-0.103736	0.100244	0.0738965	-0.0245918	-0.103736	0.0776434	-0.103736	-4.37727e-05	0.0428977	-0.00492031	0.0571253	-0.0440506	0.00303572	-0.103736	-0.103736	-0.103736	-0.0509857	-0.00958132	0.0549177	-0.0451671	-0.103736	0.0921885	0.0965739	0.0643526
BCL2	0.0824947	-0.0832093	-0.0832093	-0.0527483	-0.0832093	0.0478145	-0.0832093	-0.0613585	0.154882	-0.0832093	-0.0271523	0.0137966	-0.0832093	-0.0186927	-0.0619911	-0.0832093	-0.0469237	0.0289205	-0.0832093	-0.00459794	0.0338516	-0.0832093	-0.0832093	-0.0498178	0.220468	-0.0832093	0.0408417	-0.0832093	-0.0832093	-0.0832093	0.0924147	-0.0641424	0.0914534	-0.0378063	-0.0441633	-0.0832093	0.161112	-0.0101326	-0.0832093	-0.0456925	0.0562149	0.142773	-0.0832093	-0.0832093	-0.0832093	-0.0108562	-0.0832093	-0.0446739	0.0204556	-0.0266243	-0.0634088	-0.0832093	-0.012598	0.0152054	0.0643611
ARMC1	-0.0482643	0.0328337	-0.165588	0.0576593	0.0366025	0.0326172	0.0719046	0.0211631	-0.106717	-0.00175748	-0.00549964	0.0341425	0.00630466	0.0136578	0.0953851	-0.231448	0.00944285	-0.0997669	-0.0113819	0.0253032	0.0135641	0.31021	-0.0242668	0.0311052	-0.00407053	0.0830899	0.146647	0.081237	0.127322	-0.0725728	-0.00136823	0.190285	-0.0106832	0.105448	0.151879	-0.0400483	-0.189562	-0.00280204	0.0358018	-0.180074	-0.00436941	0.0676766	0.0528102	0.0409362	0.23364	0.0999692	0.149435	-0.0231616	0.0539847	0.0462792	0.000425565	-0.0850251	0.0240528	0.0306335	0.0643958
TRMT11	0.0817304	0.0101114	-0.0449902	0.0261667	0.151551	0.145654	-0.0311287	0.162076	0.136356	0.180639	0.0328419	0.0904929	0.135985	0.0766691	-0.0832098	0.134135	0.328491	-0.122031	0.175801	0.248526	0.0492208	0.0900543	0.131761	-0.0181875	0.180539	-0.00166898	0.178089	-0.0835239	0.00581165	0.207207	0.110013	0.144268	0.133026	-0.0339832	0.132337	0.0159968	0.136125	-0.00384357	0.149392	-0.0134986	0.163872	-0.0297804	0.042747	0.045318	0.0398664	-0.0744415	0.261164	0.108106	0.131141	0.0778295	0.0282148	-0.0728565	-0.0501665	0.00469744	0.064421
