## Supplementary Table 7 for "CRISPR screens identify gene targets and drug repositioning opportunities at breast cancer risk loci" (part 9 of 11)

### Sheet: Z-Scores (continued)
gene	ACVR2A	ADCY3	APC	ARID1A	ATF7IP	ATM	ATR	ATXN7	BRCA2	CASZ1	CCND1	CCNE1	CDKN1A	CDKN1B	CDKN2A	CFL1	CREBBP	CSNK1A1	CTNNB1	CUL5	DUSP4	EGFR	ERBB2	LEF1	LPAR2	MAPK1	MAPK3	MAU2	MTOR	MYC	NF1	NF2	NRIP1	PIK3CA	PTEN	RANBP9	RAPTOR	RB1	RIC8A	RNASEH2C	RP11-263K19.4	SAV1	SMAD2	SMAD4	SMARCB1	SMARCC1	SMARCC2	TGFBR1	TGFBR2	TNFSF10	TP53	VPS45	WWTR1	XRCC2	YAP1
MOSPD2	-0.170842	0.0204925	-0.244004	-0.0570628	-0.0943924	0.0108548	-0.133246	-0.0562903	-0.101765	-0.052777	-0.148836	-0.0965434	-0.126406	-0.0736409	0.0276591	-0.232919	-0.0370611	-0.117551	-0.0604945	-0.0198018	0.021369	-0.161224	-0.053934	-0.0622213	0.0535121	-0.0626784	-0.0679729	0.13828	-0.19748	-0.13379	0.0200742	-0.0848797	-0.0473656	-0.105809	0.0937294	-0.0360862	-0.11572	0.151505	0.0577814	-0.132484	0.0740078	-0.0278578	-0.117367	-0.0295036	-0.168615	-0.035947	-0.191481	0.0228278	-0.0343642	-0.0602223	-0.146458	0.0923443	0.0154898	0.00811291	0.064439
ZNF830	-0.00455059	0.17839	0.120967	0.106578	-0.00366308	0.0594246	-0.0151052	0.0959363	0.0728987	-0.0236285	-0.0086304	0.135755	-0.0212632	0.0370642	0.0182568	-0.0573776	0.257696	0.031526	-0.0558968	0.00656581	0.0772824	-0.214784	0.0268097	0.0287162	0.155406	0.189013	0.125514	0.116755	0.181634	0.322305	0.185998	0.184117	0.0493418	0.0327347	0.0768438	-0.0173221	0.0790092	0.106684	-0.0326578	-0.00452199	-0.0456434	0.0520401	0.155745	0.0833245	0.0934683	-3.25437e-05	0.366209	0.208906	0.197175	0.0859238	0.0237859	-0.326933	0.144669	0.2999	0.0645094
SDR42E2	-0.0329872	0.0391502	-0.0688808	-0.0688808	0.0628546	-0.0688808	-0.0688808	0.248387	0.122706	0.170171	-0.0688808	-0.0688808	0.0708988	0.0327567	-0.0244371	-0.0688808	0.00939109	-0.0688808	0.546203	0.0608374	0.333077	-0.0688808	0.00895328	0.0353285	0.209039	0.091618	0.113302	-0.0688808	-0.0688808	-0.0688808	0.0195188	-0.0688808	0.0709619	-0.0688808	0.125965	-0.0688808	0.0524762	0.0116028	0.252406	-0.00620917	0.067412	-0.0100251	-0.0688808	0.159583	-0.0688808	0.0222755	-0.0688808	0.0934929	0.0895486	0.0030005	0.0432305	-0.0688808	-0.0688808	-0.0688808	0.0645761
ZNF649	0.0732227	-0.0723347	0.138797	0.0199326	0.0693428	0.000796123	-0.13683	-0.0360675	-0.13683	-0.13683	0.036965	-0.046264	-0.0611053	-0.0891636	-0.0673643	0.0374431	0.0625708	0.339413	0.0527428	-0.0191327	-0.0588569	-0.13683	-0.13683	-0.13683	-0.037025	0.0335872	-0.09396	-0.13683	-0.0698379	-0.13683	-0.0405514	0.0793112	0.140165	-0.0974901	0.0563535	0.0988746	-0.0662267	-0.110605	-0.0299489	0.0803219	0.096165	-0.0750356	-0.0427502	-0.0306756	0.229412	0.120911	0.0695758	0.0838413	0.142232	0.0487458	0.0666136	0.14716	-0.0309784	-0.0658077	0.0645785
FAM25A	0.060758	-0.0842148	-0.0842148	-0.0513434	-0.0842148	-0.0288124	0.00668433	-0.0444799	-0.0842148	0.0895757	-0.0842148	-0.0842148	-0.0842148	-0.0842148	0.19602	-0.0842148	0.0475223	0.217832	-0.0842148	-0.0196546	0.108163	-0.0842148	0.00807631	0.254735	-0.0842148	-0.0842148	-0.0842148	-0.0842148	0.0502318	-0.0842148	-0.0842148	0.0430002	-0.0429797	-0.0164838	0.103106	-0.0842148	-0.0842148	-0.0842148	-0.0842148	0.0839028	0.0155014	-0.0492857	-0.0393009	0.034077	-0.0842148	-0.0842148	-0.0842148	0.0397597	-0.00345407	-0.0842148	-0.0264301	-0.0842148	0.122411	0.291561	0.0646632
ARHGEF16	0.00244061	-0.00682716	-0.0288787	-0.0472389	0.114067	0.0597901	0.00146386	0.103538	0.157067	-0.0134989	-0.107178	0.0581475	0.0461245	0.0502776	0.0524819	0.0675747	-0.0221266	0.0641442	0.0261429	0.0290747	0.0662376	0.288565	0.0900413	0.146087	0.156776	0.0795885	0.11113	0.0184853	-0.127291	-0.0441439	0.0441302	-0.0231557	0.0753639	0.168097	-0.0637516	0.10861	-0.194181	-0.0314303	0.136743	-0.0874558	-0.00272656	0.0492966	0.0155554	0.0153896	-0.12431	0.0255803	0.104377	-0.030511	0.0656476	0.0687188	-0.0347661	0.0840717	0.0832052	0.0730346	0.0647048
UQCRH	0.0372184	-0.165236	0.018404	0.0822451	0.116011	-0.0359703	-0.0333886	-0.0867936	0.123068	0.142178	-0.102026	-0.0463941	-0.138475	0.0754166	0.0111261	-0.168196	0.00704271	-0.231226	0.0247632	-0.107782	-0.0633254	-0.282648	0.00940367	0.114529	0.0917957	0.068643	0.060173	-0.0318908	-0.0831818	-0.470327	-0.147683	-0.0288843	0.0905283	0.00145844	0.187775	-0.0601553	0.153838	0.163735	0.108478	0.114464	0.0677896	0.0546996	0.21241	-0.141466	0.368672	0.0528669	-0.0414178	-0.0631273	0.0624012	-0.00354141	-0.0397771	-0.0283224	0.128832	0.0526092	0.0647742
ELF3	-0.101821	-0.151798	0.135615	-0.0937659	0.00731665	-0.0206473	-0.00340783	-0.074027	0.127126	0.0545786	0.00236683	0.0635201	-0.079734	-0.0898174	-0.0962234	-0.0415021	0.0404806	0.0665058	0.20924	-0.175164	-0.122757	-0.0462971	0.110752	0.0601947	-0.311766	-0.0883603	0.000651917	0.00411799	-0.241504	0.0564076	-0.338077	-0.18471	-0.00854928	0.149749	0.0416796	0.0448466	0.0213051	0.226926	-0.383422	0.0970447	0.0288115	0.05259	0.071598	-0.0549626	0.242065	0.313095	-0.117421	0.115773	0.0732417	-0.0465791	-0.0255207	-0.157032	0.0711293	0.0426649	0.0647748
AC023908.3	0.0406799	0.0106162	0.0471506	-0.013876	0.0057814	-0.00430545	-0.0755859	0.0786543	-0.0755859	-0.0755859	0.0183216	-0.0401985	-0.0172772	-0.0755859	-0.00673937	-0.0755859	-0.0114041	0.24127	0.0126222	-0.0755859	0.130452	-0.0755859	-0.0755859	-0.0755859	-0.0512611	0.00875005	-0.0755859	-0.00165823	-0.0755859	-0.0755859	-0.0755859	0.00257978	-0.00507637	-0.0755859	-0.014398	0.0470563	-0.0755859	-0.0116813	-0.0755859	-0.0755859	0.0632306	0.044638	-0.0755859	-0.00648204	-0.0755859	-0.0755859	0.0254145	0.105452	-0.0755859	0.134223	0.0833904	0.369418	0.108811	-0.0755859	0.0648194
TBK1	-0.0448849	-0.00384453	0.0521119	0.0455386	-0.108915	-0.0813788	-0.0415923	-0.00454593	0.269327	-0.000833287	-0.0834209	0.0170433	0.00692816	0.109874	-0.0048232	-0.180367	-0.0476103	0.041979	0.0440191	-0.0055126	0.0694365	0.412746	-0.0431738	0.0649736	0.0700036	0.25818	-0.122116	-0.164476	-0.0688795	0.238446	-0.153132	-0.0887257	0.136282	-0.0409784	0.0239564	-0.076768	0.109656	-0.102085	-0.0277597	-0.0259665	-0.0916052	0.112416	0.0150014	0.0581953	-0.17951	0.0305437	0.0216536	0.0572543	0.0497572	0.0260661	0.0547529	-0.022117	0.293203	0.158196	0.0648292
UBA5	0.00323319	-0.137686	-0.0307959	-0.00364874	0.113789	0.141982	0.172531	0.110584	0.0323997	0.110239	-0.125074	0.14955	-0.0704195	-0.100355	-0.0146236	0.0445802	0.0832375	0.0938334	0.022623	0.097521	-0.0428469	-0.0355934	-0.0334687	0.0737075	-0.0728138	0.128543	-0.0767226	0.197184	-0.0629231	0.82032	0.0102825	0.12618	0.00349255	0.000485718	-0.0924633	-0.10924	-0.06698	-0.0958809	-0.084448	-0.0300448	0.143839	0.0354934	0.042759	0.0301563	0.0615178	-0.0298779	0.0435332	0.0673813	-0.000352933	0.0772527	0.00307231	0.0241015	0.149502	0.0656914	0.0649185
SUGT1	-0.0498042	-0.0736744	-0.0358054	-0.0380567	-0.168822	0.0285984	0.0539452	-0.135749	-0.00693455	-0.169675	0.0287121	-0.0676172	-0.0752405	0.0128376	0.0444448	-0.23881	-0.0468676	-0.106568	-0.155758	-0.143835	-0.140084	-0.408333	-0.151885	-0.0571965	-0.0425674	0.211829	-0.0470921	0.0155841	-0.106213	-0.0980673	-0.0656802	-0.0653429	0.0468715	-0.151369	-0.0180526	-0.159712	-0.0875027	-0.107259	-0.0561678	-0.113333	0.0926467	-0.0426282	-0.0220906	-0.0638354	-0.0165237	0.00943765	-0.0235368	-0.120637	-0.120453	-0.0841978	-0.0744308	0.312706	-0.0416234	0.0601519	0.0649418
SLC44A3	-0.108898	0.0765442	-0.0843746	-0.0699508	0.102056	-0.00640813	0.104383	0.28384	0.0303543	-0.120521	0.151802	0.0131498	-0.099038	-0.0739931	-0.100894	-0.0514344	0.0396296	-0.0417522	0.0226356	-0.00607149	0.0563375	-0.19565	0.0753791	-0.0984931	-0.06292	0.131132	0.140602	0.0811208	0.171845	0.758956	0.0011489	0.00619405	0.0166422	-0.14848	0.00446302	-0.00864725	0.143663	0.197743	-0.166244	0.115511	-0.0343688	-0.00846746	0.20043	-0.0499315	0.264762	0.0492914	0.342249	0.0914085	0.106437	0.167333	0.100266	0.283037	0.0576544	0.233091	0.064982
TUBB3	0.0403071	-0.133351	0.0916084	-0.0972322	-0.0318722	0.0346684	0.00604763	-0.02378	-0.0229028	0.00211071	0.0804576	-0.16203	0.0252355	0.0296964	0.0526035	0.550656	-0.0647019	0.271068	-0.0379784	-0.0816527	0.0151097	-0.165373	0.210031	0.0142791	0.102871	-0.077148	-0.0478068	0.483352	-0.0214647	-0.0186666	0.0133931	-0.049869	0.0639676	-0.113605	0.0512801	0.0404813	0.0468269	-0.171696	0.0949644	0.0814481	-0.0917008	-0.0285566	-0.00789792	-0.0620965	-0.0151357	-0.177325	-0.198279	-0.0835052	0.023077	-0.0167919	0.027276	0.0794035	0.0254456	-0.0315602	0.0649936
AC084824.5	-0.0166393	-0.0388208	-0.0388208	-0.0388208	-0.0388208	-0.0388208	-0.0388208	0.0329109	-0.0388208	-0.0388208	-0.0388208	-0.0388208	0.0146705	-0.0256767	0.00589718	-0.0388208	-0.0204517	-0.0388208	-0.00906413	-0.0213103	-0.0388208	-0.0388208	-0.0388208	0.0104072	-0.00474071	-0.0388208	-0.0388208	0.0715748	-0.0388208	-0.0388208	-0.0388208	-0.0110881	-0.0388208	0.00558758	0.00826618	-0.0388208	-0.0388208	0.0203766	-0.0388208	-0.0388208	0.0976709	-0.0193198	-0.0388208	-0.0388208	-0.0388208	-0.0388208	-0.0388208	-0.0388208	0.0209017	-0.0388208	-0.0388208	-0.0388208	-0.00521258	-0.0388208	0.0650205
OTUB1	-0.0730228	0.19072	0.218208	0.022846	0.114042	0.0123473	0.0328848	0.0282147	0.230562	0.0181261	0.151646	0.16547	0.0504307	0.136686	-0.0192601	-0.0167203	0.0405388	-0.269623	0.174684	0.115571	0.0520278	-0.0537747	0.216017	0.188611	-0.16748	-0.117409	0.234326	0.34341	-0.102338	0.0861442	-0.0500851	-0.0204728	0.145158	0.125772	0.131127	-0.00888841	-0.0845237	-0.0534485	0.167761	0.194033	0.0684672	-0.0514695	0.0188912	0.05791	-0.106736	-0.053922	0.166568	0.191674	0.07893	-0.00733139	0.0176428	0.302208	0.121826	0.157675	0.0650314
UQCRFS1	0.133141	-0.0464032	-0.0647305	0.0436753	0.0786326	-0.0232977	0.0914307	0.00521121	-0.0610984	-0.0250892	0.0673564	0.123085	0.0968896	0.027309	-0.0209045	-0.174988	0.227167	-0.0226663	-0.008422	0.130304	0.0308837	-0.360493	-0.0443649	-0.0908419	-0.0575551	0.306997	-0.00896279	0.0523467	-0.227744	-0.381093	0.11152	0.0619449	-0.131243	-0.199486	0.0714689	0.070017	-0.0515379	0.0841534	-0.116478	0.0225148	-0.0869772	0.0587637	0.0910142	-0.0242533	0.190425	0.23735	0.0478966	0.0656674	0.0127854	-0.0923497	-0.150232	-0.142303	-0.180087	0.0858235	0.0650765
GABARAPL2	0.0787724	0.0289622	-0.0422663	0.0262842	0.0473642	-0.106072	-0.144822	-0.00719769	0.0929679	-0.0485634	0.0193274	0.0145202	0.00501642	-0.0531782	-0.0403778	-0.205299	0.0345483	-0.0908317	0.0531651	0.0136193	0.046851	0.154611	-0.00524079	-0.105266	-0.126103	-0.111572	-0.117178	-0.0999645	-0.0434067	-0.181429	-0.196186	0.00575315	-0.128661	0.0125257	-0.118717	0.0958666	0.044599	-0.138186	0.082531	-0.0800845	-0.000682914	0.0549676	0.0382157	0.0835657	0.0774457	-0.111898	0.0296202	-0.00344657	0.00107226	-0.0633761	-0.0901381	0.264808	0.00443108	-0.0361595	0.065097
SCMH1	0.069258	-0.00336075	0.111207	-0.0140182	0.00250981	-0.111294	-0.038242	0.0876963	-0.110589	-0.0621574	0.343664	0.0379417	0.0726719	0.106823	0.0479754	0.303607	0.0165004	0.0984913	0.000476105	0.00573147	-0.0978773	-0.162808	0.0319296	-0.0704785	0.184796	-0.0823356	-0.0299074	-0.135046	-0.00508969	0.0569254	-0.0316374	0.224496	0.12102	0.0182799	0.0726098	0.0572586	0.14068	0.15629	0.0735216	-0.0566093	-0.0698284	0.0148972	-0.0667999	0.0595332	-0.107281	-0.0747638	0.285735	-0.00417117	-0.0501146	0.0126128	0.0210906	-0.04841	0.125956	0.0861895	0.0651411
SIL1	0.0709501	0.0845725	-0.100839	-0.0110443	-0.0005513	-0.0690928	-0.137697	-0.120589	-0.0137642	-0.128693	0.0873588	-0.0158253	-0.0775039	-0.000359266	0.00872396	-0.0901647	-0.147016	-0.12554	0.108716	-0.0381232	0.0299157	-0.166746	0.184538	-0.0653892	-0.0325083	0.107625	-0.103486	0.0318114	0.0967966	-0.420689	0.125104	-0.0578487	-0.0439551	-0.0111911	-0.0361625	-0.0281944	-0.101965	-0.000321956	-0.0584957	0.113331	-0.0718805	0.0267046	-0.0634264	0.0218101	-0.186901	0.145147	0.035125	0.111128	0.0505621	-0.0366522	-0.082266	0.00177543	-0.224692	0.125239	0.0652242
SH3BGRL3	0.1259	0.250475	-0.101145	-0.194169	0.0236536	0.00322615	0.168657	0.0579516	0.0472223	-0.144057	0.149091	-0.00769336	-0.103661	0.0939632	-0.0153201	0.23154	-0.401976	0.0128431	0.0749627	0.0390894	0.190979	-0.33814	0.114909	0.097839	0.00630035	-0.385509	0.0718689	0.222483	-0.285085	0.133054	0.116705	-0.161854	0.0883813	-0.1012	0.0197115	-0.0234537	-0.0784009	-0.0304571	0.0434104	-0.0398776	0.0942088	0.0943998	-0.0966607	-0.0342158	0.0674598	-0.34039	0.103041	-0.0933261	-0.0751786	0.12891	0.108818	-0.0731415	-0.137704	0.0573299	0.0652732
RABL6	0.0158094	0.0584931	-0.00594091	-0.0525004	0.214622	-0.0945984	-0.0219738	0.0561284	-0.0967429	0.0416955	-0.0136654	-0.0185764	0.119247	0.0173734	0.0536848	-0.178304	0.0200618	-0.100683	-0.0128498	0.0592985	0.0469293	-0.305633	-0.192638	-0.0193569	-0.0767745	0.164487	-0.119974	-0.103939	-0.274848	-0.256175	-0.223335	-0.0120175	-0.00509907	-0.0504538	-0.00384102	0.0818167	-0.00858583	0.271848	0.0124245	-0.0904036	-0.00818837	0.000745064	-0.10458	-0.107581	0.180111	0.0285476	0.0391924	-0.0559908	-0.0101048	-0.119989	-0.032678	0.126958	0.0696617	-0.051428	0.0653375
KIF21A	0.0202861	0.125615	0.0266729	-0.0552933	-0.10283	-0.0278853	0.0216636	-0.0174678	0.0409855	-0.00933115	0.0596285	-0.0302778	0.037844	0.0206859	-0.0801476	-0.10707	0.0343116	-0.124612	-0.0973781	0.0837196	0.0809189	-0.290115	-0.00804828	0.0806533	-0.100594	0.0330614	0.020199	-0.000255745	-0.0880928	0.0338373	0.0573415	0.0158345	-0.0282916	0.0158715	-0.0561079	-0.0302504	0.226917	-0.115013	0.0248147	-0.00700084	-0.0557391	-0.017017	-0.0930043	0.0387239	0.0415351	-0.0108633	0.11169	-0.0589835	0.0135998	0.0488406	0.12412	0.260139	-0.0161352	-0.0512621	0.0654092
JAG1	-0.0332306	0.0136367	-0.0661949	-0.0123326	0.102179	-0.0281766	0.021431	-0.0890695	0.051646	0.0658817	-0.160946	-0.0160591	0.00746632	0.0117451	0.0169831	0.123992	0.20364	-0.0838954	-0.149518	-0.0243453	0.0639885	0.456869	-0.162449	0.00335555	0.0200833	-0.146367	-0.0601249	-0.0702169	0.0684878	0.0741378	0.136029	-0.13225	-0.131054	-0.0467344	-0.10373	-0.0269346	0.0812691	0.0807754	-0.00790655	-0.168533	-0.19088	-0.00747776	-0.00547761	0.195011	-0.0175284	0.143283	-0.0680534	-0.0839519	-0.00990602	0.0167715	-0.101846	0.159706	0.0463626	0.0146668	0.0654574
OSGEPL1	-0.0324652	0.00538242	0.186605	-0.037284	-0.0119883	0.0157186	-0.101508	0.00690882	-0.0439697	0.143027	0.00370859	-0.0251526	0.105356	-0.0373898	-0.0587279	-0.0597303	0.0059379	-0.140048	0.0893232	0.151891	-0.0383	-0.230263	-0.00441509	-0.0415375	0.0254034	0.070577	-0.133762	0.0481492	-0.0368126	0.128945	0.21294	-0.048856	0.069986	-0.00880052	0.186092	0.0632002	0.158133	0.256847	0.191875	-0.0500672	0.00889939	-0.0447985	-0.0330959	0.0508481	0.130924	0.0164092	-0.0368469	-0.0456789	-0.0384863	-0.0320124	-0.0797782	-0.00817459	0.0509979	-0.000251689	0.0655866
PHF8	-0.0588251	-0.10092	-0.11882	-0.0731035	0.0526468	-0.120334	-0.0309662	0.0480138	0.164131	-0.0518639	0.0541979	0.0272744	0.0246907	-0.0916384	-0.0655184	0.0380358	0.0162728	0.0954771	0.269701	-0.0157486	-0.0601704	-0.0573629	-0.00925655	0.124259	-0.0453667	-0.0138462	-0.0550975	-0.235685	0.0155254	-0.162577	-0.12722	-0.138713	0.0613244	-0.147984	0.0615651	-0.165455	-0.110509	-0.113506	-0.0277697	0.0327274	-0.000529078	-0.0325821	-0.0641679	-0.019694	-0.0315209	-0.0181296	0.00921075	0.0595028	-0.0617525	-0.0475023	-0.0314541	0.390433	-0.0761581	0.0114099	0.0656347
ZNF600	-0.0379439	0.126341	0.157199	0.118306	0.21953	0.179899	0.0651213	-0.0510749	-0.117181	0.130872	0.00253503	-0.0135247	0.0061315	0.00555223	-0.0126744	0.0295062	-0.0191269	-0.0282949	0.0966319	0.0612489	-0.0861579	-0.117181	-0.0626672	0.0437953	0.152804	-0.0286312	0.0132573	-0.0797208	-0.0753138	-0.117181	0.0640417	0.00756854	-0.00916263	-0.0500816	-0.0586711	0.0707023	-0.0111424	0.226875	0.225592	-0.0365848	-0.0844782	0.0676247	0.0107606	0.130486	-0.00503547	-0.0383137	0.120688	0.114403	0.0451651	-0.040253	-0.0326256	-0.117181	-0.0151006	-0.0745467	0.065635
PRKAB2	-0.100886	0.0247721	-0.0124999	-0.109087	-0.0586774	-0.0940044	-0.0134389	-0.0337113	0.120665	0.24531	-0.00222451	-0.0528165	-0.0635784	-0.0129113	-0.0732746	0.000440841	-0.0797292	0.0594481	-0.114979	-0.0904859	0.0822277	0.0142715	0.0109049	0.0174767	-0.0242692	-0.0481507	-0.0243809	0.152966	-0.176476	0.242008	-0.0887337	-0.0411238	-0.14048	0.00696092	-0.011644	0.00675192	-0.000849992	-0.0790495	0.0449746	-0.193814	-0.0657989	0.0364113	0.0341759	-0.0909636	0.00442209	-0.00155739	-0.0710776	0.00957598	-0.0409462	-0.0681911	0.0105591	-0.0721353	0.0538468	-0.0329579	0.0656541
BOLA1	0.114401	-0.0495153	0.163339	-0.00668672	0.178491	0.0410583	0.0133993	-0.0270693	0.0812071	0.0735918	0.0537602	0.059031	0.041679	0.081902	0.0741306	-0.0974956	0.146992	0.193031	0.0919127	-0.0863074	0.0575917	-0.0330393	0.241132	0.0414066	0.104403	-0.111746	-0.107797	0.0167549	0.101078	0.0386312	0.0302254	0.040399	0.00676216	0.0294349	0.197088	-0.192439	0.0345393	0.05912	0.149102	-0.00389419	0.0796816	-0.0238213	0.0407223	0.0680661	0.0544406	0.000169523	0.0703353	0.0698772	-0.0268313	0.00627846	0.0453112	0.122099	0.160239	0.08979	0.0656612
AC092123.1	0.103055	-0.0777657	-0.0777657	-0.0141187	-0.0300333	-0.0777657	-0.0777657	-0.0395241	0.0450026	0.0162284	-0.00408787	-0.0504769	-0.00324693	-0.0777657	0.0112612	-0.0777657	-0.0111257	-0.0777657	0.0110087	-0.048105	-0.0777657	0.506009	0.0158638	0.0607314	-0.0777657	0.0320697	-0.0777657	-0.0777657	0.171675	-0.0777657	-0.0777657	-0.0777657	0.0257734	-0.0777657	0.0135273	-0.0777657	-0.0777657	0.0130352	0.0316242	-0.0501578	-0.0777657	0.0871775	-0.00342747	-0.0325471	0.0212222	0.0662387	-0.0777657	0.161823	-0.0777657	-0.0777657	-0.0777657	-0.0777657	-0.0777657	0.0308391	0.0657138
NUAK1	0.104677	-0.0646328	-0.151731	-0.0709787	-0.0861542	-0.087943	-0.151731	0.082467	-0.110286	0.24564	0.00470204	0.0572856	0.012568	0.0483954	0.105383	0.10115	-0.0573181	0.0514895	-0.105239	0.147704	-0.0329726	0.104966	-0.0896784	-0.0576493	-0.0482898	0.0918446	-0.00462584	0.0755971	0.0641251	-0.151731	-0.0537084	-0.00390287	0.205449	-0.12074	0.0134911	0.0601883	0.125772	-0.0174335	0.0104913	0.0614829	0.0119508	-0.0577007	0.165811	0.118084	0.0117711	0.00332218	0.132327	0.0125154	0.0176267	0.0529128	0.0330149	0.497709	-0.0868355	-0.0586572	0.0657197
SLC15A2	-0.0713906	-0.0713906	-0.0713906	-0.000857446	-0.0713906	-0.0713906	-0.0713906	0.0335012	0.0104001	-0.0713906	-0.0713906	-0.0713906	-0.022881	-0.0713906	-0.0160829	0.135069	0.00245497	-0.0713906	-0.0713906	-0.0338096	0.0391286	-0.0713906	0.0120158	0.175177	0.0235997	0.0701053	0.00954989	0.0643417	0.119839	-0.0713906	-0.0713906	0.161077	-0.0713906	-0.0713906	0.0267564	-0.0713906	-0.0713906	0.0797764	-0.0713906	0.105778	0.0265472	-0.0713906	0.108098	-0.00779142	0.036956	-0.0713906	-0.00494924	0.0133639	-0.0391699	0.0804887	0.025281	-0.0713906	-0.0226801	0.0433157	0.0657262
RPL34	0.0760592	-0.0916042	-0.128661	0.0470996	0.0991717	0.074635	0.0684365	0.0177497	0.0783222	0.16546	0.144175	0.096871	-0.157375	-0.11489	0.0432468	0.0249571	-0.00201001	-0.175615	0.0926612	-0.181112	0.0130221	0.600649	0.0535757	-0.10943	0.0834974	0.125691	0.116955	0.0814149	0.482708	-0.511531	0.0918616	-0.0668931	0.0927743	0.31577	-0.248448	0.0737254	0.681188	-0.023707	0.00533813	0.227621	-0.0314704	-0.0633598	-0.059632	-0.157711	-0.059582	-0.0475792	-0.0741293	0.0094876	0.0596451	0.243564	0.126687	0.0154636	0.181259	0.0614066	0.0657371
AL139317.3	-0.00637747	-0.068041	0.140201	0.00631864	-0.068041	-0.068041	-0.068041	0.0622467	-0.068041	0.0100965	-0.068041	-0.068041	0.00154608	0.192229	-0.068041	0.245956	-0.0149653	-0.068041	-0.068041	0.170456	-0.068041	-0.068041	0.128985	-0.068041	0.0182878	-0.068041	0.0428287	-0.068041	-0.068041	-0.068041	-0.068041	-0.0119613	0.0625348	0.109886	-0.068041	-0.068041	-0.068041	-0.068041	0.0465405	0.0363912	-0.068041	0.208887	-0.00811142	-0.0303773	-0.068041	-0.00800915	0.0952425	0.0377396	0.0485865	-0.068041	0.203475	0.280431	-0.068041	0.036869	0.0657506
NOSTRIN	-0.00117691	0.0612822	0.0802121	0.142226	-0.0719257	0.00091903	0.00850472	0.0231494	-0.0719257	-0.0719257	-0.0719257	0.0830495	0.0759891	0.209159	0.104541	-0.0719257	-0.010302	-0.0719257	0.225703	-0.044532	-0.0719257	-0.0719257	-0.0719257	-0.0719257	-0.0228935	-0.0719257	0.0830845	-0.0719257	-0.0719257	-0.0719257	-0.0719257	0.0245524	0.208441	-0.019466	-0.0185619	-0.0347281	-0.0719257	-0.0719257	-0.025538	-0.0290225	0.24175	-0.0340159	-0.0719257	0.125055	-0.0719257	0.0271527	-0.0719257	-0.03912	0.0570547	-0.0188169	0.0737479	0.153686	0.0128557	0.14139	0.0657631
ZNF765	-0.0199874	-0.0926405	-0.0805204	0.0208517	-0.0218061	0.0393381	0.014433	-0.0760525	-0.0874152	-0.0328195	0.0300583	-0.0905146	0.00923749	-0.0613766	0.0957944	-0.00722571	0.0996694	0.248448	-0.108092	-0.000232643	0.0169152	0.372551	0.0164123	0.00994048	-0.0196831	-0.0742339	0.172843	-0.0311569	-0.0737977	0.31125	0.113248	-0.078741	0.034234	-0.0967748	0.00254933	-0.112232	-0.0568039	0.0740753	0.0501863	-0.00363247	0.100643	-0.0531432	-0.102593	-0.0125553	0.0185743	-0.104168	0.0112607	-0.062619	0.00466369	-0.0650538	0.101863	-0.105511	-0.0874331	-0.00661995	0.0657748
FRMD6-AS1	0.109877	-0.109548	0.0122897	-0.0324086	-0.057051	0.0307415	0.205988	0.113287	0.0250887	0.119349	0.12552	0.160711	0.245453	-0.0461592	-0.0273188	0.236173	-0.011497	0.0664324	0.0175549	0.024052	0.0194114	-0.0299913	0.19042	-0.0710476	0.122364	0.0981437	-0.112148	0.0402637	0.0176366	0.0689046	0.0768387	0.0165719	-0.0431021	0.193733	0.24089	-0.00841583	0.0480238	0.079165	-0.0467027	0.124497	0.167462	0.0692179	0.0371786	0.00313059	-0.0874921	0.0116373	0.0568066	-0.0807402	-0.046801	0.121755	-0.0197966	-0.0964712	0.00664795	-0.00749	0.0657953
ASTN2	0.0538854	0.027262	-0.0670168	-0.0486479	-0.0302628	-0.0328261	-0.0237099	-0.0670168	-0.0670168	-0.0670168	0.0268215	-0.0670168	0.0225503	-0.0419753	-0.0670168	-0.0670168	-0.0670168	0.0308443	-0.0670168	-0.0208096	-0.0670168	-0.0670168	-0.0670168	-0.0670168	-0.0670168	-0.0670168	-0.0670168	0.0760531	-0.0215542	0.326567	0.0187615	0.0310727	-0.0670168	-0.0670168	-0.0670168	0.0359756	-0.0670168	-0.021522	-0.0670168	0.0405778	-0.0670168	0.00392267	-0.0257214	0.0716374	-0.0670168	0.052976	-0.0670168	-0.0670168	-0.0670168	0.0413991	-0.0320075	0.0602351	-0.0670168	-0.0670168	0.0657993
CCDC115	0.394865	-0.104404	-0.11009	0.0260521	0.010933	-0.0130893	-0.0629502	0.0878331	0.165343	0.180827	0.0977662	0.0498414	-0.00754858	0.00481848	-0.00165836	0.0573414	0.100057	-0.229305	0.123235	-0.024589	-0.0823232	0.115573	0.11762	-0.0885671	0.187322	-0.0551051	-0.0760359	-0.111325	-0.0469736	0.0744298	-0.0249428	0.0508068	0.0624394	-0.0658118	-0.0216397	0.0324538	-0.0117522	0.0277183	-0.0725035	0.0132388	0.0262793	-0.0219365	0.110374	-0.0349262	0.244196	0.0632062	0.0119821	-0.0513913	-0.037862	0.00436339	-0.0335581	-0.254964	-0.0247859	0.0372982	0.0658134
GRB7	-0.0101225	-0.110499	-0.0545205	0.096474	0.00630342	0.0381182	0.191912	-0.150155	0.0563071	-0.0449658	-0.0777939	-0.0674532	-0.00960448	-0.0399607	-0.0500334	-0.256882	0.153616	0.0675825	0.151601	0.0757301	-0.0260923	0.0366895	-0.0584648	0.070397	-0.173705	-0.152622	0.123436	-0.0246264	-0.161452	-0.256882	-0.151629	-0.0859096	0.0666956	-0.0397298	-0.114665	0.0157372	0.094875	-0.11249	-0.102848	-0.00510431	-0.0754638	-0.00312564	-0.0113302	-0.0658552	-0.0896894	0.201575	0.0305061	0.0296294	-0.0597613	-0.110511	-0.00803307	0.12402	-0.0376474	-0.142576	0.0658457
SUMO4	-0.118305	-0.149697	-0.042983	-0.03433	-0.0240364	-0.13696	-0.0328135	0.120851	0.116977	0.0695127	-0.0451593	-0.0277659	-0.0510291	0.0350772	0.0231622	0.138801	-0.0463692	-0.00975768	-0.0292594	-0.0833275	-0.0460758	0.198874	0.0451415	-0.0459313	0.125079	0.119308	-0.0951363	-0.183909	0.062898	0.249243	-0.0927998	0.0468348	-0.0926192	-0.0508256	-0.0359253	-0.14139	-0.123128	-0.0174794	-0.0557821	0.0132386	0.0479413	0.0872436	0.00477857	-0.00404187	0.000914814	-0.0711065	-0.0414355	-0.0730008	-0.046243	-0.045809	-0.0679441	0.191788	-0.0726064	0.0269121	0.0658592
MRPS30	0.0541574	-0.125482	0.131314	0.000609507	0.0385461	-0.0397582	0.0332921	-0.0965464	0.0571032	-0.0240988	-0.0690336	-0.00389485	-0.0611689	0.0651342	0.0660131	0.354226	0.155543	0.226264	-0.0878766	-0.0198206	0.0561702	0.203655	0.173934	-0.0840996	0.0766772	0.119296	0.0893168	-0.0886609	-0.130978	0.0534698	0.0135365	-0.0534126	0.0427369	-0.163109	0.0802206	-0.0560264	-0.0526014	-0.0159622	-0.119227	-0.136711	8.89087e-06	0.0485173	0.0641389	-0.00680819	0.0537637	-0.040348	0.020821	0.063625	0.0173716	0.0425323	-0.08638	-0.051703	0.110594	0.00592155	0.0658608
TLCD3A	0.0784103	0.0373088	0.0420217	-0.013954	0.0386117	-0.0420127	0.0778619	0.0385877	-0.153644	0.133799	0.0152743	0.199662	0.0587706	0.0247562	0.0167599	-0.13839	0.121347	-0.0735604	0.0471641	0.240577	0.258991	-0.130392	-0.0782284	0.163535	-0.0521543	-0.0304907	0.0284457	0.00104933	-0.0505093	0.340745	0.177794	0.334858	0.231956	-0.0585331	-0.00105447	-0.0236541	0.0238982	0.0282433	0.047795	0.0556194	-0.0605797	0.0512969	0.119737	0.0921511	0.0207108	0.0784194	0.13664	0.00536841	0.0678475	0.00885229	0.0285635	0.754966	0.0205924	0.0973012	0.065869
TLE6	-0.0181937	-0.0898827	0.0892203	0.0190738	0.0248436	-0.0610643	0.0339598	-0.0146482	-0.0898827	-0.0898827	-0.0898827	-0.0752599	0.0329406	-0.034856	-0.0437519	0.174936	-0.0898827	0.109478	-0.0898827	0.114098	-0.077	-0.0898827	-0.0898827	0.0458049	-0.0496627	-0.0596394	-0.0898827	-0.0898827	0.0570693	0.207351	0.0153348	0.0261208	0.0244618	-0.0898827	0.0234873	-0.0898827	-0.0898827	-0.0898827	-0.0898827	0.315186	-0.00648915	-0.0142745	0.0832718	-0.0898827	-0.0898827	0.0882876	-0.0455128	0.00245119	-0.0353538	-0.0898827	-0.0898827	-0.0898827	0.0364315	0.0356575	0.065872
SNHG14	0.00996069	0.0313612	0.0517714	0.0592858	0.0199532	-0.153808	0.0229604	0.0058932	-0.0994094	0.105619	-0.00507815	0.074545	-0.0714054	-0.0457613	0.0581923	0.272982	0.510923	0.266477	-0.0233042	-0.00146588	-0.0481749	-0.0264916	-0.0435172	0.140092	0.0217764	-0.0784269	0.17838	0.228661	0.200962	1.06065	0.0579073	0.0792714	0.123901	-0.0411093	0.0517735	0.0772134	-0.0389583	-0.120255	-0.00915054	-0.0662365	0.0349317	-0.00404667	-0.0604655	-0.00372101	0.0359249	-0.0661867	0.0957621	-1.75136e-05	-0.0503624	-0.00852595	0.0353565	-0.00845431	-0.0776166	-0.0203773	0.0659577
GNPDA2	-0.04044	-0.0883682	-0.0296684	-0.0179227	-0.081566	-0.043994	-0.23099	-0.117947	-0.000657975	0.141087	-0.21541	-0.148096	-0.0514819	0.0117776	-0.196403	-0.14572	-0.16982	-0.108496	-0.0739321	0.0299667	-0.193774	0.170219	-0.0745429	-0.0935715	-0.122576	-0.0728353	-0.0733251	-0.0551595	-0.109476	-0.0545315	-0.0604963	-0.233133	-0.17719	-0.0324749	0.0187173	-0.0168068	-0.263399	-0.139409	0.054585	-0.0301341	-0.00115091	-0.128831	-0.122317	-0.0382748	-0.0500487	-0.110113	-0.183655	-0.0747225	-0.0859911	-0.0042987	-0.079393	-0.0650493	-0.0868407	-0.155747	0.0659873
SIAH1	0.0404789	-0.0342927	0.0275	-0.00976569	0.0118504	0.0601925	-0.0294409	0.0181121	0.0212755	0.0515265	0.0698859	0.0355988	-0.0482011	0.0694504	0.112398	-0.171823	-0.0310329	-0.226046	-0.0762576	0.0400517	-0.00924378	0.0458877	-0.181267	-0.0351774	-0.121155	0.0734077	-0.0407013	0.137153	-0.0257827	-0.113553	0.0207213	-0.00973144	-0.0598052	0.0362191	-0.0458417	-0.00511285	0.0792372	-0.0430127	0.0817405	-0.04305	0.16507	-0.0335734	-0.0262817	0.0238445	-0.00245046	0.0617636	-0.0453972	0.01972	0.0113099	0.0636614	-0.0292239	-0.113055	0.148918	-0.0189652	0.0659878
GABARAP	0.137081	0.0996746	0.0560812	0.0770027	0.0234088	-0.109495	-0.104181	-0.0149762	0.169911	-0.0507522	0.114466	-0.119755	-0.222748	-0.116938	0.0810789	0.448447	-0.0570589	0.0437904	-0.0150199	-0.0983609	-0.0806298	0.709707	-0.10105	-0.0283019	0.00191023	-0.0651274	-0.00540302	0.293823	0.0924253	0.0135764	-0.124302	-0.111429	0.0204872	-0.110243	-0.179301	-0.0980422	0.0560929	0.010889	-0.0612602	-0.170875	-0.0135145	-0.0128056	0.0183914	-0.0934034	-0.0506275	-0.0326141	0.0211329	-0.106295	-0.0372603	0.0578572	-0.147415	0.155918	-0.052507	0.184173	0.0660053
HS6ST2	0.0289506	-0.00991646	-0.167874	0.0644121	0.00510788	0.0428587	-0.0349634	-0.0639269	-0.0493508	0.0150061	0.0800243	0.0236844	-0.0348026	0.0149537	-0.0583471	0.145029	0.0893004	0.259313	-0.00186672	0.0912028	-0.0287656	0.236813	-0.154149	-0.00906357	-0.0721543	0.0075715	-0.132103	-0.0371459	0.0319989	-0.0619692	0.0630921	0.0755946	-0.0445465	0.164863	-0.00870733	0.0233511	-0.0551374	0.0676096	-0.00555167	-0.158348	-0.00967636	-0.0900608	0.113419	0.00906426	-0.183105	0.0920286	0.0495747	0.0509997	-0.0152448	-0.069648	-0.0614282	0.64279	-0.0474196	-0.1279	0.0660208
DGAT1	0.0654288	-0.115883	0.0578181	0.145994	0.191394	0.0121554	0.155743	-0.0778553	0.259882	-0.0611451	0.00748733	0.00747089	0.00844779	0.198196	0.0719553	0.0194081	-0.115045	-0.106192	0.0327036	-0.0746151	0.138584	0.203676	0.02598	0.107321	0.0199592	0.103292	0.0412327	-0.0147355	0.124684	0.0138171	0.00809774	-0.0738681	-0.00978452	-0.0721549	0.192434	-0.106631	0.0247775	0.171391	-0.0241957	0.0453457	-0.0308111	-0.0573701	0.0758438	-0.0629138	0.0763714	0.0161109	0.201678	0.0310599	0.088295	0.166619	0.0807331	0.110394	0.00940628	0.109428	0.066041
AC124852.1	0.033603	0.0713173	0.00567301	-0.00544764	0.238306	-3.67558e-05	-0.113894	0.0476681	-0.113894	0.12176	-0.0484824	-0.0140793	0.0791265	0.0676717	-0.0187292	0.0963124	0.176235	-0.113894	0.180026	0.0145517	-0.0848752	-0.113894	-0.0655688	0.161997	-0.113894	0.0226753	-0.113894	-0.113894	-0.113894	0.175415	-0.0537661	-0.0942643	0.0651243	0.0869873	0.0956875	0.037225	0.00399899	-0.0371803	0.0458548	-0.0151743	0.113222	-0.0136202	-0.00994554	0.0937281	0.055714	0.219872	0.127515	-0.0163231	-0.00993037	0.0662658	0.188258	0.0767447	-0.0210326	0.370113	0.0660738
CACNA1A	-0.0503404	-0.0503404	-0.0503404	-0.0118602	0.121831	-0.0503404	-0.0503404	-0.0503404	-0.0503404	-0.0503404	-0.0503404	-0.0503404	-0.0503404	-0.0503404	0.00129499	-0.0503404	-0.0503404	-0.0503404	-0.0503404	-0.0503404	0.13016	-0.0503404	0.0318753	-0.0503404	-0.0503404	-0.0503404	0.102779	0.119438	-0.0503404	-0.0503404	-0.0503404	-0.0503404	-0.0503404	0.138509	-0.0503404	0.00948605	-0.0503404	-0.0503404	-0.0503404	-0.00484684	-0.0503404	-0.0503404	0.198819	0.112562	0.0477536	-0.0503404	-0.0503404	0.00117764	-0.00809695	-0.0503404	0.0519753	-0.0503404	-0.0503404	-0.0503404	0.0661631
IRAK1BP1	-0.113895	-0.0112432	0.0862737	-0.107171	0.0546116	-0.0381562	-0.0874479	-0.0961297	-0.109758	-0.0971267	-0.0370913	-0.0816375	-0.0239567	-0.120236	-0.168727	-0.0360598	-0.197966	-0.0404789	-0.0952765	-0.0817304	-0.0739881	-0.0149412	-0.1227	-0.0755213	-0.0376866	-0.0503473	-0.0993016	-0.0666294	-0.158608	-0.264966	-0.0435806	-0.0701089	-0.00931032	0.0262142	-0.159539	-0.106117	-0.155202	-0.105044	-0.110112	-0.0188906	-0.0384399	-0.0322966	-0.114442	-0.0740644	-0.155192	0.0774774	0.0144115	-0.0700895	-0.114032	0.0112515	-0.110178	0.267553	-0.0713789	-0.143252	0.0661639
CTDSP1	-0.0103236	0.140159	0.29332	0.0769536	-0.096123	0.0152545	-0.104788	-0.0119554	0.125637	0.12812	0.0707006	0.100151	0.0362296	0.0638131	0.0580723	-0.0299814	0.139822	0.175286	-0.0247929	0.169035	0.164411	-0.163494	-0.107529	0.255202	-0.0504246	0.129134	0.178675	0.101478	0.0675759	-0.20259	-0.0171594	0.180724	0.0670379	0.340594	0.058048	-0.000514076	0.0699205	0.102877	0.29198	0.137059	0.0805757	0.00530496	0.024011	-0.0443046	-0.0394648	0.140807	0.129791	-0.0134962	-0.0639365	-0.0779853	0.0786515	-0.0495365	0.247806	0.226113	0.0661908
EED	0.0205461	-0.0504181	0.0045969	0.00643823	-0.099484	0.0497178	-0.0737237	-0.0354592	-0.192693	-0.131352	0.116286	0.0435889	0.0173142	0.0937986	0.0983888	-0.21066	0.156152	0.0614968	-0.090891	0.237514	-0.198553	-0.271687	0.156365	0.045344	-0.124586	0.0767231	-0.0448177	-0.028589	0.0374837	-0.126964	0.0328057	-0.0629688	-0.0179322	-0.178993	0.00100923	-0.0648103	-0.113219	0.0278753	-0.0466064	-0.108241	-0.073303	0.0374397	0.0871117	0.0579869	0.00651687	0.0757791	-0.096275	0.162466	0.0572508	-0.10242	-0.0354855	-0.00833693	0.142217	-0.0936085	0.066199
HCG27	-0.0253424	0.0105851	0.0491848	-0.065268	-0.0739133	-0.00658424	-0.0056323	-0.0698866	-0.129992	-0.00632545	0.0767263	-0.0263683	0.0408832	-0.0806348	0.0430866	0.183854	-0.0188644	0.121152	0.111861	-0.110055	0.131873	-0.129992	0.242315	0.0974943	-0.0535445	-0.0812063	-0.129992	-0.129992	-0.0193998	0.160773	-0.00339267	-0.065999	-0.0301693	0.00495183	0.00992038	-0.0390445	0.06761	0.0109744	-0.0956071	0.0531875	-0.0378682	0.020031	0.0743858	-0.0564734	-0.0788652	-0.0753852	-0.0246924	0.0526579	-0.0327122	-0.00482904	0.120358	-0.129992	-0.02828	0.0155012	0.0662224
PLEKHH3	0.166759	0.0237614	0.113555	-0.010094	-0.0433095	0.000231752	0.0385971	0.0828927	0.0743304	0.20244	0.182362	-0.0510988	0.0339341	0.0413298	0.0527457	-0.0797927	0.116809	0.102563	0.121414	-0.0653407	0.190769	-0.107591	0.308829	0.230001	-0.0212482	-0.00490531	0.0207086	0.242371	-0.179404	0.424641	-0.0939892	0.00767579	-0.0317284	0.0801608	-0.0243594	0.0464775	0.000889611	-0.105204	-0.0540837	-0.080564	-0.029208	0.0514827	0.0181066	0.0181176	-0.0705669	-0.109	0.25193	-0.0296723	0.0822472	0.111006	0.0547225	-0.138637	0.0647054	0.138952	0.0663188
SPTY2D1	-0.0300486	-0.0664375	-0.0692032	-0.0711236	0.000413823	-0.0832641	-0.0870505	-0.133151	-0.0778377	0.0321928	-0.0489377	-0.0958628	0.0652676	0.0293581	0.0606385	0.277597	-0.137898	0.12602	0.0513856	0.0613934	-0.0732656	0.0842061	-0.133848	-0.0358919	-0.0867021	0.0439392	-0.141393	0.10887	-0.0948007	0.537129	-0.0409773	0.0710937	-0.0795236	0.0311739	0.0132142	0.0730617	0.0957117	-0.0432888	0.0303824	-0.0707282	-0.0433808	0.106375	0.0223852	-0.0603817	0.0729957	-0.149845	0.0375964	-0.0440364	-0.00778024	-0.0051175	-0.0703034	-0.16768	-0.0143962	-0.108162	0.0663479
AL390198.1	-0.113854	0.0668645	0.0427689	-0.113854	0.0783257	0.081355	0.634288	0.133701	0.0099528	0.146731	-0.0427216	0.0513085	-0.0471369	0.233762	0.0797416	-0.113854	-0.00454324	0.00275645	-0.00325894	0.0394632	-0.0694526	0.565767	-0.113854	0.177786	0.020242	-0.113854	-0.113854	0.10756	0.0140267	-0.113854	0.021301	0.0572265	-0.022801	0.0999422	-0.113854	-0.0223807	0.0883829	0.0394964	0.153434	0.274248	0.00901345	-0.0299477	0.177192	-0.0194103	0.00584265	0.908756	0.0648308	0.104149	-0.0218755	0.22087	0.0991767	-0.113854	-0.00425319	-0.113854	0.0663939
TESMIN	-0.0355611	-0.0813616	-0.156267	0.084957	-0.0569648	0.0109457	0.0783453	0.0153625	-0.216688	0.0951049	-0.190625	-0.0159775	0.00791875	-0.100411	0.071236	-0.216688	0.0600695	-0.0388021	-0.0191196	0.0187888	-0.00049874	-0.133472	-0.0604542	-0.0606882	-0.0903159	0.0795649	-0.0926702	0.0755451	-0.0839951	0.188102	0.0570874	0.149066	-0.125619	0.154608	0.11995	-0.0643906	0.0172915	0.0176485	-0.00341136	0.0137925	-0.00227635	-0.0893016	0.0840092	-0.0657789	0.194632	0.201945	-0.0384971	-0.000762915	-0.0246774	0.00326059	0.0142684	-0.216688	-0.100847	-0.0336504	0.0664286
PRKAG1	0.0665873	-0.124511	0.150732	-0.092048	-0.0175144	-0.0421253	-0.164752	0.0705967	0.0756365	0.139889	0.0290221	-0.0032719	-0.0197142	-0.0262162	0.0065249	-0.0252091	-0.125461	-0.0590385	-0.0882742	-0.0689888	0.0299241	-0.191161	-0.105199	-0.0900106	-0.155929	0.0635443	-0.00401048	-0.0544137	-0.0839611	-0.235221	0.0373231	-0.0222892	-0.0195055	-0.0455966	0.128214	-0.191756	0.0570004	-0.124276	-0.120381	0.0527207	-0.0165661	-0.0839807	0.180597	0.0366675	-0.146935	0.0239103	0.00687796	-0.042979	0.0197945	0.0571104	0.0112939	0.106201	0.0264135	0.0363422	0.0664362
LRFN3	-0.126518	-0.121308	-0.0385572	0.0567213	0.083779	-0.044803	0.0495759	0.0809757	0.225325	0.17457	0.196202	0.0424731	-0.0568102	0.0550905	0.0412025	-0.0434314	0.0284077	-0.0118794	-0.0735645	0.0750864	-0.0436448	-0.161313	0.0163599	0.107442	0.110986	0.149027	-0.0138619	-0.0161254	0.0714606	0.192422	0.313013	0.0386237	0.0653276	0.0614394	0.0797531	0.18498	0.080742	0.00547757	0.00104867	0.0342721	0.156957	-0.0209774	0.0290364	-0.0550376	0.00662316	0.00982523	-0.0263498	-0.00926928	0.0708853	-0.00957657	0.062367	-0.0324651	0.281622	0.00360972	0.0664566
MTRES1	0.0124841	-0.0102943	0.0503831	0.0471042	-0.00713847	-0.021652	0.115754	0.0840106	-0.12799	-0.0249197	-0.0574159	0.0148529	-0.0859651	-0.0443585	-0.0952519	-0.114414	-0.155921	0.338342	-0.083776	-0.0181123	-0.0304383	-0.349938	-0.082518	0.0894544	0.00308835	-0.0266695	-0.0913213	-0.206129	-0.0996549	0.0528535	0.00116691	-0.155141	-0.0562384	-0.105637	0.0336935	0.0379805	-0.135972	0.141371	-0.186791	-0.127314	-0.0381544	-0.101939	0.218205	0.0318269	-0.0614171	-0.227241	0.0462776	0.0510156	-0.057214	-0.0543717	-0.0337876	-0.104941	-0.037051	-0.132617	0.0664694
AC023302.1	-0.0777493	0.0038408	-0.0777493	0.0466617	0.233061	-0.046548	-0.0777493	-0.0777493	-0.0777493	0.0224468	-0.0777493	-0.0777493	-0.00155301	0.0577503	0.239219	-0.0777493	-0.0777493	-0.0777493	-0.0777493	-0.051124	0.0310205	-0.0777493	-0.0777493	-0.0777493	-0.0777493	0.0177875	-0.0777493	-0.0777493	-0.0777493	-0.0777493	-0.00212846	-0.0310866	-0.0388295	-0.0777493	-0.0777493	-0.0348794	0.295287	0.290507	-0.0777493	-0.0187227	-0.0444298	-0.0777493	-0.0777493	-0.0777493	-0.0777493	-0.0777493	-0.0777493	-0.0606839	0.000231181	-0.0777493	-0.00501703	-0.0777493	-0.0777493	-0.00115018	0.0664806
DPF2	0.0568149	-0.0172508	0.0594831	0.0666986	0.126626	0.0414091	0.145923	0.151557	-0.174208	0.0565523	0.0140026	-0.157214	-0.0825435	-0.0242517	-0.0181814	0.357359	0.0240428	-0.128716	0.192212	0.0405881	-0.00152559	0.0323635	-0.0174431	0.0707052	-0.0214267	0.065563	-0.0840904	0.227103	0.0494021	-0.0914306	0.103946	0.158999	0.00238179	-0.134661	0.0549312	0.0678162	0.132819	0.04558	0.0827323	-0.148299	-0.048693	0.0252076	-0.049905	-0.0594631	-0.0147404	-0.0377709	-0.0561059	0.0687739	-0.0934294	0.0266721	-0.00282451	-0.0283333	-0.0121126	0.0178033	0.0665071
BNC2	-0.0740222	-0.0740222	0.0649788	0.00168773	-0.00593123	-0.00383901	-0.0241598	-0.0740222	-0.0201721	-0.0740222	-0.0740222	-0.0151053	0.0577005	0.064059	-0.0740222	-0.0740222	-0.0516912	0.532765	0.0629355	0.00348334	-0.0386084	-0.0740222	-0.0740222	-0.0740222	-0.0740222	-0.0740222	0.0262943	-0.0740222	0.0274477	-0.0740222	-0.0740222	0.0186026	0.112754	-0.0740222	-0.00989203	-0.0365535	-0.0740222	-0.0740222	-0.0740222	-0.0740222	-0.0740222	-0.0458504	0.0278726	-0.0740222	-0.0740222	0.0660672	-0.00810904	-0.0528616	-0.0496678	-0.029757	-0.0297521	-0.0740222	0.0514859	-0.0740222	0.0665381
RIPOR1	0.252228	-0.021386	0.040568	-0.0773539	-0.0844425	-0.047811	-0.0766816	0.035555	-0.095892	-0.0954856	-0.036059	-0.0877228	-0.0463538	-0.0329216	-0.0615162	-0.135912	0.00390906	-0.102143	-0.0176016	-0.00859875	0.0888269	0.0378249	0.0441279	0.0233257	-0.10417	-0.0622687	-0.0432613	0.0293397	-0.00404796	-0.174402	-0.0295921	0.1199	-0.053084	0.0413787	0.0362435	0.00187697	0.0135013	-0.113254	0.0887923	-0.0778486	-0.109637	-0.0522351	-0.0017761	0.0126998	-0.123492	0.0195904	0.0175347	-0.0380477	0.0124648	0.0193361	0.056964	-0.0552936	-0.0590768	-0.00824682	0.0665741
HMGCS1	0.054355	-0.113809	0.0214254	0.00837031	-0.0433636	0.0807075	0.190185	-0.135126	0.31879	-0.0163547	-0.0414601	0.022067	0.101958	0.0129996	-0.10895	-0.127515	0.211924	0.117205	0.112424	0.0795023	-0.0503603	-0.094326	-0.0623032	-0.0908619	-0.131766	0.0523462	0.180893	0.346115	-0.14683	0.099865	0.0521216	-0.0238416	-0.10026	-0.0652189	0.127709	-0.0473086	-0.143838	0.0841658	-0.153534	-0.00645236	-0.0741218	-0.0557567	-0.0966802	0.143046	0.0162894	0.0666047	-0.119621	-0.0878232	-0.0804471	-0.0786412	0.057227	-0.198585	-0.119464	0.113941	0.0666464
AC007066.2	0.157579	0.180401	-0.051809	0.0391389	0.292403	0.111616	0.229344	-0.051809	0.29001	0.0613793	-0.051809	-0.051809	0.00956234	0.0224512	0.0355792	0.33686	0.053302	-0.051809	0.278842	0.229991	0.00721263	-0.051809	-0.051809	-0.051809	-0.051809	0.0316053	-0.051809	0.0415714	-0.051809	-0.051809	0.246946	0.171335	-0.051809	-0.051809	0.0134677	-0.051809	0.0520229	0.173534	-0.051809	0.0713388	0.195072	-0.051809	0.250138	-0.051809	-0.051809	-0.051809	0.0723931	0.0501851	0.0409443	-0.051809	-0.051809	-0.051809	-0.051809	-0.051809	0.0666469
CNKSR1	-0.0821499	0.118787	-0.125778	-0.160673	-0.0631895	-0.0501305	0.0734518	-0.00372972	-0.0410867	0.0627187	-0.0644041	0.0498169	-0.0404756	-0.0457967	-0.0649836	-0.00614323	-0.092184	0.0575517	0.00956905	-0.0779907	0.00907251	-0.0123342	0.0277114	-0.0612928	0.0316568	0.106976	-0.0688389	-0.0663861	-0.113207	0.0472776	-0.0695581	0.0512481	0.0199689	-0.0708159	-0.0997913	-0.115536	-0.160132	0.051232	-0.102301	-0.0167339	-0.0276834	-0.000696167	-0.0940178	-0.0968577	-0.113305	0.0715382	-0.0752361	-0.129881	-0.027565	-0.0120028	-0.0405898	0.375167	-0.136732	-0.00769921	0.0666595
INKA1	-8.89935e-05	-0.119542	0.25405	0.200144	-0.0910335	0.0223392	0.054837	-0.0244813	0.0550132	-0.0817854	0.0502629	0.00594603	-0.0459443	0.104383	-0.00253845	-0.167671	-0.00754393	-0.145332	0.106623	0.0273311	0.0271428	0.141581	-0.0360137	-0.135898	-0.0282461	0.0635059	0.104966	-0.0725505	-0.126837	0.163295	-0.0535962	-0.0580281	-0.0270603	-0.146114	-0.0684239	-0.087287	0.11777	0.124061	0.034409	-0.15011	0.0519435	-0.0651072	-0.13483	-0.00536278	-0.0685945	-0.0453979	-0.0464871	-0.0444371	-0.0181539	-0.0766482	-0.0022352	0.0109175	-0.108601	0.131646	0.0667065
RLF	-0.072342	-0.0300959	0.0535327	-0.061894	-0.0334486	-0.00498662	0.00648881	-0.0507069	-0.0886973	-0.00873266	-0.0368324	0.0403693	0.0430239	-0.0296275	0.00274211	-0.116704	-0.0505119	-0.0316645	-0.061962	-0.0207194	-0.115539	-0.296774	-0.15967	-0.0239342	-0.142695	0.0336812	-0.014732	0.0565645	-0.0391441	-0.220407	0.0913489	-0.129499	0.0420168	0.0515606	-0.0461007	-0.00519468	-0.174333	0.00933227	-0.0656985	-0.172446	0.0125883	0.0184112	0.00317604	0.0754175	-0.263508	-0.0158265	-0.0379346	-0.009647	-0.0968234	0.0491442	-0.0534025	-0.10683	0.036193	-0.0257965	0.0667091
AP000254.2	0.269616	0.455659	0.156508	0.0925377	0.221868	0.117575	-0.0611935	-0.0611935	-0.0611935	0.0662342	0.579504	0.0584549	-0.0611935	-0.0611935	0.11877	-0.0611935	0.271189	-0.0611935	-0.0611935	-0.0611935	0.310036	-0.0611935	-0.0611935	-0.0611935	-0.0611935	-0.0611935	0.294237	-0.0611935	-0.0611935	-0.0611935	0.279154	-0.0611935	0.189753	0.0867797	0.127353	0.387242	0.22572	-0.0611935	0.03274	0.441436	0.190481	0.105558	0.0929098	-0.0611935	-0.0611935	1.03242	0.0685081	0.0771702	0.130755	0.600994	0.0509779	0.219574	0.224897	-0.0611935	0.0667148
RBM8A	-0.0225366	-0.113385	-0.0645406	0.00880945	-0.148048	0.0349246	0.00564832	-0.0934793	-0.15937	0.0571949	-0.131454	-0.0557144	-0.0359862	0.080186	0.102128	-0.282437	0.122674	-0.125139	-0.0260719	-0.0126101	-0.092649	0.0232942	-0.0322585	-0.018209	-0.0363054	0.246673	0.140483	-0.364309	-0.153159	-0.217138	0.0914142	-0.0569099	0.00903299	-0.010204	0.0471699	-0.128841	-0.291065	-0.178613	0.0236231	-0.0629007	-0.0626611	-0.122427	0.0733387	-0.0463377	-0.0919579	-0.0113275	0.0628991	-0.131938	-0.100119	-0.0817246	0.0367086	0.200949	0.0717466	-0.120379	0.0667153
AL645568.1	0.317915	0.00590858	-0.0748134	-0.0421378	0.018148	0.0531606	0.0675103	0.00642315	0.166419	0.0888201	-0.0748134	0.00997501	-0.00570505	-0.0231138	0.0404564	0.437716	-0.0432772	0.0247489	-0.0748134	0.132957	0.0893979	0.299213	0.0273457	-0.0748134	0.190733	0.12366	0.0510517	0.174606	0.13574	-0.0748134	0.378279	0.212828	-0.0748134	-0.0748134	0.134869	0.320719	0.187466	0.144852	0.278948	0.0677608	-0.0748134	-0.0748134	0.087106	0.121238	-0.0748134	-0.0748134	0.152198	-0.0748134	-0.0302615	0.0672382	0.243748	-0.0748134	-0.0748134	-0.0748134	0.066719
RTKN	-0.0201211	0.104575	0.0416813	0.0383986	0.102497	0.0909699	-0.00129175	0.151376	0.0772971	0.00248186	0.221194	-0.0790962	0.0301655	0.197092	0.0363191	0.131697	0.109581	-0.153657	-0.0736579	0.00843764	0.042148	-0.0351479	-0.0439089	0.0714365	-0.107782	0.0403553	-0.0457418	0.0726427	0.0174122	-0.229453	0.208117	-0.0476574	0.0320532	0.0346015	0.0164296	0.0763564	0.07677	-0.0179717	0.222074	-0.0517422	0.105567	0.108509	0.0267192	0.117941	0.0220063	0.160456	-0.127046	0.29667	0.123085	0.0357673	0.0966794	-0.0995966	0.216311	-0.00809371	0.0667297
SLC25A14	-0.0967156	-0.12849	-0.0334624	0.116023	0.0100858	0.0684041	0.152516	0.123385	0.0328779	0.0538771	0.0795738	-0.00691131	0.139438	0.0127593	0.0662571	0.332687	0.0218089	-0.0930227	-0.0697842	0.0422122	0.461561	0.0269705	0.341988	0.365643	0.134464	-0.0434058	0.197372	-0.14836	0.18911	0.0755249	0.0670013	0.167586	0.273583	0.0231728	0.115649	0.0352953	0.00820148	0.15331	0.0235685	0.102115	0.161864	0.104666	-0.000925853	-0.00877776	-0.0440003	-0.104662	0.0866462	0.160421	-0.0619147	0.0975741	0.0829461	0.121036	0.168033	0.210851	0.06673
POMP	0.0457501	-0.142887	-0.121604	-0.0493193	0.0289334	-0.0259636	0.0137381	0.0394092	0.176193	0.142414	0.107806	0.010944	-0.0696724	-0.0875895	-0.059007	0.224091	0.133851	0.147565	-0.0189611	0.044389	0.157811	0.447946	0.032741	-0.0199505	-0.00480544	-0.0761736	0.0490239	0.0179208	-0.187348	0.326222	-0.056459	0.0731082	-0.0462542	-0.110891	0.119241	-0.0085548	-0.114764	0.0125453	0.0347449	0.118589	0.155998	0.0478664	0.0794705	0.227782	-0.0783418	0.185391	0.0973254	0.0543805	-0.0244073	-0.0088986	0.0879329	-0.156088	-0.0708581	0.0966201	0.0668284
PCNX3	0.129641	0.211156	0.0951385	0.0540191	-0.0201521	0.040894	0.0639446	-0.00809957	0.0662051	-0.088361	-0.0378222	0.0449602	-0.0115631	0.0182567	-0.0246985	-0.00812127	0.054999	-0.0403129	0.161533	-0.0593126	0.066468	-0.136793	0.10721	0.105089	0.0499796	-0.148905	0.0390602	-0.0873281	0.32624	-0.0339189	-0.0315755	-0.0859044	-0.0957861	-0.0011729	-0.00677383	0.0789588	-0.0735627	0.13678	-0.0535351	0.0356769	-0.0616118	-0.0938462	0.0137606	0.0822359	0.0651903	0.208634	-0.0768667	-0.114694	-0.0554915	0.0460404	0.168952	0.0209609	0.087082	0.0912839	0.0669024
BCL7B	-0.125647	-0.0071008	-0.00314783	0.0338134	-0.00428691	0.100371	0.0474565	-0.142617	0.0775009	0.0258708	0.201997	0.0701984	-0.0364948	0.0221031	0.0372732	0.0251685	0.0151848	0.121009	0.0336896	-0.0503698	-0.0364613	0.0239055	0.0184295	-0.00851288	0.0780918	-0.00508772	-0.0920428	0.0581111	-0.170169	-0.0762562	0.0849348	0.0458244	0.0216619	-0.181515	0.0594371	0.0246651	0.024123	0.0887262	0.0480298	0.0321312	-0.0350808	-0.075698	-0.122237	-0.0172041	0.0191526	-0.0135525	0.0923017	-0.0760067	0.018246	-0.0450161	0.00491896	-0.0236692	-0.0325475	-0.117142	0.0669301
BCL2L1	-0.0867563	-0.112394	0.0092226	-0.0717335	0.0363513	-0.0529019	-0.000511578	-0.00835387	0.0133819	0.0258965	-0.0303933	-0.0741525	-0.043192	-0.0346494	0.00361257	0.0174552	-0.173719	0.0505723	-0.0956885	-0.123108	0.17193	-0.382754	0.0198033	0.0325592	-0.142538	0.0787201	-0.0766114	0.121033	-0.0927332	-0.213775	-0.12017	-0.117431	-0.0827946	-0.0363866	-0.0320222	-0.0681598	-0.070197	0.00662089	-0.0892531	-0.198869	0.00614909	-0.055622	0.0458637	-0.156382	-0.0901015	0.10293	-0.0988166	-0.0550024	-0.0197299	-0.0737449	-0.0948056	-0.0779198	-0.0361189	-0.011714	0.066997
SPATA18	0.0170087	-0.0282428	0.479957	-0.00821451	0.0410247	0.0266924	0.00234993	0.116477	0.338974	-0.0882042	-0.0882042	-0.0627692	-0.0882042	0.11589	-0.0882042	0.572733	-0.0882042	0.0705664	0.059418	0.0308596	0.0970294	-0.0882042	0.0544123	0.11529	0.198218	-0.0882042	-0.0882042	-0.0882042	-0.0882042	0.284229	-0.021135	0.0874163	0.166562	-0.0882042	0.0418865	-0.0882042	0.123503	-0.00544288	-0.0882042	0.0714501	0.0759969	-0.0496972	0.127168	-0.0323554	-0.0882042	-0.0177281	0.0147227	-0.0349848	-0.0166091	-0.0526729	-0.0307547	-0.0882042	0.33647	-0.0882042	0.0670135
GAPDH	0.117772	0.182499	-0.16955	-0.0346895	-0.0860544	0.0288485	-0.0599005	-0.23592	0.251658	-0.0274312	0.261184	-0.0166765	-0.0524361	-0.159157	0.0388507	0.1352	0.149071	-0.178368	0.0109049	0.183512	0.0603771	-0.268679	0.2121	-0.0157153	0.0518967	0.126834	0.0355977	0.157895	-0.229273	0.11719	0.0513185	0.132952	0.177725	-0.159368	0.275831	0.000255833	-0.129995	-0.205328	0.26795	0.0552557	0.0934218	-0.0377745	-0.0266525	-0.0726471	-0.00242925	-0.0943239	-0.0503944	-0.0586954	-0.00340875	0.00204493	0.0392265	0.191773	-0.0489806	0.082232	0.0670206
CENPL	-0.0670157	-0.0947071	-0.0665399	-0.0602764	-0.087237	-0.0577055	-0.00182888	0.0247573	-0.246222	0.0267474	-0.167386	0.020056	0.0518972	-0.0585894	0.0967821	-0.0243424	0.00614269	0.112458	0.0555852	-0.134197	-0.111541	-0.129436	0.00132499	0.15648	-0.0495446	-0.126051	-0.18059	-0.234094	0.0317406	-0.267366	-0.0151439	-0.042168	-0.108493	0.0754119	0.0987842	0.063629	0.0874289	-0.127485	-0.0074137	-0.0659743	-0.061593	-0.0857764	0.106158	-0.0482349	-0.0834192	-0.0248962	-0.108026	-0.0237059	0.0199677	-0.0277667	-0.158713	0.0838862	-0.0821799	-0.115526	0.0671131
ITGAV	-0.00947522	0.0993405	-0.0220957	-0.0568865	0.0311	0.0581116	-0.0840906	0.0627756	0.0610792	0.0805364	-0.0491155	0.0349768	-0.0793461	-0.0209133	0.0509962	-0.165245	0.0457234	0.054061	0.108188	0.101313	-0.0136405	-0.180055	-0.188175	-0.112862	0.194559	-0.0538042	0.0609034	0.55841	-0.217114	-0.158455	-0.0458828	-0.0161793	0.0718608	0.156192	-0.0465094	0.0163573	-0.177205	-0.0433276	-0.0412679	-0.119613	-0.0445911	0.0314292	-0.0881594	-0.0650042	-0.182391	0.115169	-0.164698	0.0257997	-0.032063	0.04332	0.05259	0.00428428	-0.0220081	-0.0671131	0.067144
CDC14A	0.0159852	-0.0941869	0.120773	0.0810563	0.0898008	0.0294747	-0.0941869	-0.0266361	-0.0941869	-0.0941869	0.0366403	0.143573	0.152943	-0.0311493	-0.0213894	0.237831	-0.00544575	-0.0941869	-0.0941869	0.0337712	0.0242592	-0.0941869	0.0474017	-0.0941869	0.12378	-0.0941869	-0.0941869	-0.0941869	0.068577	-0.0941869	0.0596339	-0.0941869	-0.074007	-0.0941869	-0.0941869	-0.0309252	-0.0941869	0.130224	-0.0941869	-0.0316479	-0.079181	0.0237142	-0.0941869	-0.0941869	-0.0941869	-0.0450951	-0.0941869	0.0316743	0.012193	0.061624	0.0873388	-0.0941869	-0.0284479	0.00085889	0.0672121
OAZ2	0.10443	0.0975425	0.00659958	0.0503608	-0.0337694	0.0020141	0.188451	0.0905811	0.0222289	-0.02675	-0.0363876	-0.0308484	0.0694319	0.0870673	0.150448	-0.103049	-0.0899336	0.163904	0.0645136	0.0487749	0.0720331	0.403588	0.134908	0.151741	0.0102468	-0.101986	0.244721	0.0188441	-0.0361649	0.0764529	-0.0214031	0.0127787	0.02389	0.0525371	-0.0684244	-0.0375002	-0.160805	-0.0717559	-0.0279123	-0.0233975	0.0044506	0.144365	0.113454	0.16932	0.0177291	0.0268004	-0.0817856	0.0224963	-0.16903	0.0516946	-0.0763718	0.0327623	0.118316	0.192684	0.0672555
TP53INP2	0.0301369	0.143764	0.157415	-0.0615245	0.0578069	0.0223334	-0.122328	0.138936	0.217236	0.12842	-0.0309222	0.0987665	0.0768489	-0.0185091	-0.0100689	0.288045	-0.0374311	0.0752609	0.118413	0.044862	-0.0270094	-0.122328	0.0720635	0.361653	0.128482	0.140353	0.389966	0.386782	-0.0787222	-0.122328	-0.0643883	-0.0554219	0.0329491	-0.0135314	0.0413451	0.136483	-0.0385442	0.0855504	0.0760903	-0.0268517	0.139595	-0.0368288	0.173342	0.139521	0.360174	0.283558	-0.0149647	0.0358473	0.0848245	0.245137	0.00379822	-0.0137643	0.314593	0.349442	0.0672785
TRAPPC12	-0.0081767	0.103466	0.195904	0.0628634	0.0329563	0.206117	-0.00247654	0.088953	0.113641	0.201975	0.0275875	0.00739156	-0.0473921	-0.0549315	0.0551832	0.0340296	0.0778991	-0.217174	-0.0472013	0.00706635	0.0900067	0.152744	0.0258688	-0.131722	0.0441095	-0.0619117	0.180763	-0.104366	0.154042	0.614636	-0.0294022	-0.157487	0.11844	-0.0963705	0.0380695	0.0119559	0.0401941	0.227056	-0.000614097	-0.00817043	0.118339	0.126357	-0.121223	-0.090938	0.0201235	-0.102091	-0.00808917	-0.0365886	0.00795266	-0.0317462	-0.0416469	-0.0615633	0.0804416	-0.155953	0.0672794
AC025181.2	0.0234876	0.0830326	0.220339	-0.0679823	0.0901376	0.0315747	-0.0234644	-0.0343532	0.0273337	0.0732694	-0.119257	0.0875497	-0.0283796	-0.0686131	-0.00661161	0.0125695	-0.0314542	-0.119257	0.139477	0.0141686	-0.0958886	-0.119257	0.00970381	-0.018794	-0.0567149	-0.0628586	0.0338563	-0.119257	0.0352263	-0.119257	0.0124784	-0.0896343	0.249458	-0.0705493	-0.016395	0.0522958	-0.0256299	-0.0446613	-0.0464141	-0.00065753	-0.0931765	-0.049513	0.0499866	-0.00350477	-0.119257	-0.119257	-0.119257	-0.0673131	0.0450343	-0.00440988	0.0398733	-0.119257	-0.0293423	-0.0432379	0.067305
SRPRB	0.00503747	-0.00381903	-0.156087	0.100174	-0.0817378	0.0954725	-0.0827066	-0.0570813	-0.132822	0.257149	-0.0996616	0.122463	0.0297618	-0.0598661	-0.0555955	0.624926	0.0824452	-0.0351141	-0.0625671	0.0623357	0.0329565	0.149832	0.148738	-0.105911	-0.0744957	0.0835092	-0.0287155	-0.258044	-0.0334868	-0.13946	-0.0782921	0.0752685	0.0304818	0.00272925	0.170914	-0.0107579	0.0958438	-0.0594153	0.0955036	0.20151	-0.0184106	0.020395	-0.119526	0.149226	0.0574693	0.0264842	0.0558748	0.00215841	-0.0422273	-0.119474	-0.0362203	-0.122592	-0.2251	-0.0646803	0.0673585
RIC8B	0.0520219	-0.0905559	-0.183395	-0.0122509	-0.169294	-0.0699376	-0.12194	-0.0486165	0.0153385	-0.105418	0.0569831	-0.0678171	0.0428358	0.0148061	-0.0556501	0.00467508	0.0443145	0.0749523	-0.00500183	-0.00665046	-0.0721666	0.266877	0.00913213	-0.0480865	0.0237499	-0.0114893	-0.00975127	-0.0303553	0.074429	-0.242985	-0.122267	-0.0892553	0.00671625	0.241609	0.0440712	-0.135859	0.0346897	-0.0974895	0.0809392	-0.0884149	-0.0031052	-0.0497375	0.0880831	0.0507699	-0.105257	-0.0653204	-0.1224	-0.00850883	-0.0629984	-0.0341143	-0.0958921	0.00391626	0.0167124	0.0695064	0.0674376
RAB18	-0.0914975	0.16051	0.0213042	0.0712718	0.0321808	0.0365651	-0.0257066	-0.0171691	0.0749605	-0.0334586	-0.0136499	0.00785161	0.122456	0.0462164	-0.0459383	0.205052	0.138378	0.141462	0.0691346	0.166548	0.0620637	0.332112	-0.111013	0.223796	-0.018278	-0.172658	0.130323	-0.0591494	-0.0892056	0.217662	0.0298202	0.00585997	-0.0328629	-0.0824079	0.0084829	-0.00582976	-0.244104	0.0549935	-0.0207161	0.0222163	0.0243108	0.0593261	0.018696	-0.119879	0.264747	0.141594	0.018292	-0.025056	0.11584	0.0585188	0.050425	-0.100501	0.0566464	-0.0398806	0.0674428
ZNF582	-0.0758706	-0.0758706	-0.0758706	0.0555619	0.172673	-0.00795953	-0.0758706	-0.0304726	-0.0758706	-0.0758706	-0.0758706	-0.0758706	-0.00193148	0.0410371	0.0916381	-0.0758706	-0.0758706	-0.0758706	-0.0758706	-0.0758706	-0.0758706	-0.0758706	-0.0758706	-0.0418727	-0.0758706	-0.0758706	-0.0758706	0.139416	0.0198082	-0.0758706	-0.0758706	-0.0758706	-0.0758706	-0.0758706	-0.0432666	-0.0758706	-0.0758706	0.0833987	-0.0758706	-0.0758706	-0.0758706	-0.0758706	-0.0758706	-0.0136809	-0.0758706	-0.0758706	0.0690767	0.00324729	0.0485624	-0.0758706	-0.0758706	-0.0758706	-0.0758706	-0.0758706	0.0674524
ZCCHC10	0.0464751	-0.149971	-0.00541054	-0.0552348	-0.0291752	-0.0340178	-0.00521991	-0.0636095	0.000930883	0.0420119	0.00459211	-0.0902046	-0.00504181	-0.141464	-0.0303772	0.112939	0.0503292	-0.0136033	-0.234956	-0.0545482	-0.00591346	-0.174753	-0.00917575	-0.113358	-0.0824984	0.0417481	0.0854491	0.193102	-0.129772	-0.231012	0.04082	0.0181461	0.0452499	-0.0224267	-0.004239	0.115624	-0.0749204	0.0428321	-0.0242837	-0.00058508	-0.0477118	-0.0863432	-0.151594	0.0573401	-0.0657248	0.0193564	-0.125347	0.0844744	-0.0137673	-0.0642754	-0.0525182	-0.118887	0.0560491	-0.175316	0.067466
HDAC5	-0.0379544	-0.0370259	-0.176318	-0.0441302	0.0694887	-0.0964114	-0.0110298	-0.165841	-0.0711932	-0.00553283	0.0280437	-0.0363267	-0.105203	-0.0852339	0.00113978	0.0481422	-0.0324205	-0.0565652	0.0799831	-0.0684097	0.030195	-0.210793	-0.0138617	0.131441	0.181443	-0.0323485	-0.103309	0.0633387	0.202893	-0.210793	0.09984	-0.0906796	-0.0178726	-0.0774164	-0.0794949	-0.0515817	-0.0406944	-0.0375297	-0.0988788	0.189226	-0.0966181	-0.0641484	-0.05207	-0.0276375	0.165832	-0.0409054	0.0739944	0.0106172	-0.0807143	-0.0587772	-0.0141459	-0.0707158	-0.0124925	-0.0619248	0.0674824
FAM200B	0.0189213	-0.0577993	0.419165	0.0220508	0.266605	0.171286	0.0183762	0.108982	0.029282	0.289644	-0.138223	-0.100767	0.00370701	0.0028108	0.146929	0.0395491	0.0285667	0.028299	-0.00543301	-0.0474349	0.0783494	0.510058	-0.029957	0.0365552	0.115436	0.0415614	-0.11885	0.177957	-0.0142301	-0.0409298	0.0557381	0.144416	-0.0709943	0.0594272	0.108557	0.0988472	-0.169885	0.0849813	-0.00129055	0.228815	0.0233772	0.064279	-0.0791546	0.101394	-0.00901098	-0.112893	0.033253	0.114411	0.0353077	0.169115	0.0299951	0.0307899	0.254927	0.00612117	0.0675146
BTG1	-0.0925081	0.0793219	0.196241	-0.174774	-0.0650682	0.170337	0.0811002	-0.138782	0.0334216	0.280422	0.230592	0.0207689	-0.085016	-0.023046	-0.0406544	0.320469	-0.0235361	0.0600723	0.167882	-0.0349411	0.0325555	0.70081	0.0589867	-0.182152	-0.106203	-0.165942	-0.0541749	-0.161089	-0.0447896	-0.239369	-0.144061	-0.138874	0.151832	0.186124	-0.102357	0.0406053	-0.00195705	-0.0192192	-0.0359001	0.101098	0.0357129	-0.0695301	-0.021136	-0.0821433	-0.236019	-0.129223	0.0670755	0.0251018	0.0523225	-0.0411964	0.103306	0.244876	0.00355584	0.0416852	0.0675222
ISCA1	0.0626908	0.0189613	0.147317	0.0659492	0.014621	0.0564167	-0.0862972	0.0264991	0.062707	-0.0842314	0.10096	0.0941554	0.0823474	0.0597502	0.0613279	0.0348047	0.079355	0.0679737	-0.0257904	-0.0103432	0.138678	-0.408306	0.308173	0.0152364	-0.123961	-0.0482511	0.0408659	0.160865	-0.0383215	0.238932	-0.160955	-0.0435116	0.0107307	-0.106557	0.116029	-0.0364768	0.132684	0.0629658	0.115308	0.0118091	0.0727217	0.0492557	-0.0519782	-0.0362966	0.0192189	-0.096143	-0.0386067	0.0592536	0.0599605	0.0679903	0.018343	0.204138	-0.0752171	-0.143088	0.0676382
C5orf22	-0.0228843	0.0242212	-0.0937622	0.0582441	0.238123	-0.0163011	-0.0143267	-0.0478431	0.159006	0.244365	0.0215038	0.0682398	-0.0733076	0.0754766	-0.0881576	-0.226812	0.200704	-0.0460828	-0.0672891	0.0844275	-0.0533442	-0.133699	0.0799941	0.0116624	-0.00126006	0.150597	0.113452	-0.114157	-0.00411203	-0.226812	-0.0766454	0.0411915	-0.0389756	0.0175439	0.170548	0.197456	0.0381986	0.10128	-0.0964539	0.0126017	0.108457	0.0507023	0.0262186	-0.00927618	0.302312	0.0123572	0.239817	0.0656247	0.0283313	0.122267	-0.0998339	-0.145214	-0.098782	0.0912563	0.0676539
LRIG1	0.0473152	-0.128639	-0.069674	-0.00282612	-0.0269842	0.0047344	0.121923	-0.0644482	-0.128639	-0.0111266	0.142155	0.0888383	0.0041577	-0.0242313	-0.0106704	-0.128639	0.0566625	0.0737583	0.112696	-0.0692733	0.013522	0.0393207	-0.00854665	-0.103445	-0.0709413	0.0935479	-0.0559417	-0.128639	-0.0625923	-0.128639	-0.00483384	0.0167702	-0.128639	-0.0509571	0.134422	-0.0077701	0.25022	-0.0636887	-0.0553175	0.171553	0.053934	-0.00561324	-0.0399931	0.0552158	0.0627123	0.117812	0.124986	-0.0333066	0.0235564	0.161064	-0.0753566	0.113431	-0.0441032	0.164952	0.0676742
SNHG8	0.156456	0.0611828	0.283564	0.0990581	0.0431323	0.00118349	0.0611809	0.0816529	0.0254159	0.173712	0.0151354	0.11765	-0.00329243	0.193814	0.153549	0.130857	-0.0380094	0.040985	0.116522	-0.0335683	0.074606	0.222144	-0.122666	0.101474	0.12589	0.0692092	0.0696914	0.47832	0.016082	0.157268	0.050354	0.155588	0.0430596	0.10984	0.0614208	0.13029	0.373129	0.16875	-0.0321262	0.157199	0.0474203	-0.0189993	-0.020944	-0.0252944	0.0278945	-0.0780981	-0.121976	0.0435349	0.129362	0.130823	0.0754548	0.179513	0.095327	0.000698702	0.0676887
HOXA3	-0.0927351	-0.228377	0.434112	-0.150542	0.154536	-0.0938699	-0.00370226	-0.205719	-0.112194	0.0528243	-0.0802212	-0.08121	-0.0606118	0.109183	-0.0744249	-0.0852197	0.15073	0.0886866	-0.0492821	-0.0593848	-0.118981	-0.167701	-0.0037109	-0.0493012	0.0385295	0.106932	-0.10653	-0.0469153	0.0331071	0.378349	-0.0574827	0.0196148	0.0675057	0.00333667	-0.00661288	-0.0949935	-0.0387698	-0.130801	0.137917	-0.195852	-0.113159	-0.0230773	-0.135898	-0.0233539	0.0156143	-0.0931815	-0.0950128	-0.143258	-0.0723965	0.052936	-0.128236	0.0283062	-0.0858054	0.118662	0.0677095
AC019205.1	-0.0281607	-0.0136231	0.00844938	-0.0309202	0.041718	-0.0907884	-0.0949757	0.0268714	-0.144517	0.227694	0.023064	0.0436203	0.0359994	0.0143809	0.106097	-0.0835807	0.108364	0.00165063	-0.126869	-0.0461873	0.0273109	-0.0665018	-0.0683184	-0.0583718	-0.0933913	-0.122853	-0.0182197	0.103922	-0.027157	0.0171275	-0.107947	-0.000194158	-0.129921	-0.129025	0.0167209	0.0887926	0.0611023	-0.0744743	0.0115959	-0.12655	-0.0499624	-0.169924	0.0543879	-0.0753099	0.063782	-0.0638574	-0.105309	-0.0328564	-0.0459126	0.0805217	0.0479673	0.113979	-0.0728855	-0.0988954	0.0677181
ZNF236	0.0342508	-0.184266	-0.0270091	-0.116203	-0.128015	-0.0694209	-0.137124	0.0101019	-0.167271	-0.00179271	-0.116192	-0.0536435	-0.0970497	0.0214103	0.0373531	0.187063	0.170207	-0.0512786	0.077603	-0.0805836	0.0407541	-0.254528	0.0214986	-0.0715114	-0.138269	-0.02967	0.00936893	0.136783	-0.147323	-0.254528	0.0384023	0.0904156	0.170868	0.028684	0.0504982	-0.0678992	-0.102096	-0.0858358	0.0791894	-0.153478	-0.00702412	-0.0689589	0.057319	-0.0731445	-0.0246658	-0.207008	-0.0771964	0.0148134	-0.075533	-0.0140909	-0.00856007	0.208813	0.0309109	-0.0649387	0.0677245
CDCA4	-0.00178017	-0.161551	-0.0402282	-0.0441533	-0.0127157	0.0210268	0.0395259	-0.035606	0.0802224	-0.00830225	-0.0679704	-0.0773815	0.0165138	0.0259275	0.0300412	0.206346	-0.0091079	-0.0924916	-0.034926	0.0721092	-0.0173524	-0.109892	-0.143717	0.135349	-0.0807889	0.0460444	-0.0085516	0.0532696	0.0994592	0.0151472	0.158701	0.0549165	-0.0328605	-0.166735	0.000438491	-0.0719827	0.021447	-0.094351	0.0412724	-0.0242076	0.0224847	0.00870065	-0.0491681	-0.0416024	0.0514563	-0.00234505	0.0925612	-0.0737152	0.0584303	-0.0355116	0.102161	0.0447269	0.0392826	-0.160312	0.0678135
AC027682.6	-0.0425089	0.206351	-0.0832352	-0.00871972	0.0202469	-0.0832352	-0.0832352	-0.0832352	-0.0832352	-0.0832352	0.00115998	0.160507	0.17115	0.052883	-0.0142315	-0.0832352	-0.0615784	0.342846	0.346944	0.188902	-0.0141321	0.316553	0.195487	-0.0832352	-0.0548447	0.429196	0.209439	-0.0832352	0.23771	-0.0832352	0.0566517	-0.0832352	0.00140581	0.13542	-0.0559871	-0.0832352	-0.0832352	0.0274627	0.123894	0.0476879	-0.0832352	-0.0832352	-0.0832352	-0.0471667	-0.0832352	-0.0046291	0.00531234	-0.00767402	-0.0411599	-0.000527719	0.0137426	-0.0832352	-0.0237105	-0.0832352	0.0678254
LDAH	-0.071796	0.116034	-0.0887005	-0.0788547	-0.128681	-0.0837685	0.0612265	-0.0626737	-0.132504	-0.0167427	-0.1153	0.0346489	-0.0309303	-0.000613801	-0.009885	-0.06893	-0.129221	0.124765	0.0723954	-0.0481093	-0.038744	-0.178019	-0.11615	0.00937546	0.0773513	-0.0653656	0.068631	0.130779	-0.0613669	0.17333	-0.11759	-0.11066	-0.0275437	-0.0316714	0.0664279	0.094773	-0.012684	-0.142217	0.0117924	-0.173033	-0.121226	-0.0492176	-0.0820657	0.0669314	-0.180312	0.0508736	-0.0460956	-0.0234747	-0.0744311	0.0101359	-0.0693601	-0.139844	-0.146184	-0.0990973	0.0678897
LMF1	-0.0101869	-0.0575949	-0.157703	0.00952228	0.0376676	0.152024	-0.053194	-0.00735947	0.172463	-0.0921931	-0.0374826	0.095421	-0.00244675	0.117744	-0.0111186	-0.0775288	0.0413616	0.245869	-0.0310315	-0.0173162	-0.0342541	-0.157703	-0.0352359	-0.0235798	0.0298794	-0.0139129	-0.0485801	-0.109292	0.0311717	-0.157703	0.0554961	0.021003	0.184474	-0.0332688	-0.0784981	0.0172043	-0.0524387	-0.0533493	-0.0665817	-0.0560553	-0.00841677	-0.0298459	-0.00461855	-0.0693137	0.234618	0.0256868	-0.123609	0.0311334	0.0720143	0.082286	0.0699802	-0.0390433	-0.0481437	0.0957894	0.0678964
DHX37	-0.098357	-0.1591	0.0402493	0.0221167	-0.0341637	-0.0360011	0.107877	0.000855335	-0.0202281	-0.068207	0.0378046	-0.022091	0.0933847	0.100558	0.0947712	0.106177	0.128268	0.00607298	0.166062	-0.0759892	-0.0940616	-0.21211	0.200628	-0.141029	0.129268	0.00330593	-0.136669	-0.108718	-0.0626846	-0.21211	0.18444	-0.019169	0.0266522	-0.00287218	-0.0673967	-0.0509411	0.0237112	-0.0921354	-0.0299476	0.0370748	0.0201695	0.00311651	-0.186561	0.065009	-0.121374	0.0965597	-0.0667895	-0.132073	0.0126884	0.0211776	-0.0564771	-0.162767	-0.102647	0.0932395	0.0679074
RECQL4	-0.101702	-0.0796961	0.209914	-0.00858185	0.0878403	-0.0266493	0.0158398	-0.0328761	-0.149144	0.152954	-0.104743	0.00655509	-0.0138894	-0.0156177	-0.063143	0.141526	0.022751	-0.0309405	-0.0110132	-0.0299141	-0.10123	-0.182205	-0.0412017	0.109217	0.0192549	0.0676555	-0.00797431	0.0274386	0.0332875	0.0550866	0.21724	0.164543	0.0311736	0.0277289	0.0192451	0.0514201	0.0384184	-0.00281461	0.0792633	0.206358	0.114062	0.0141606	-0.114781	0.0394465	0.105707	0.0664176	-0.031276	0.0382797	0.173724	0.087029	-0.0413036	0.440099	-0.0454942	-0.0714838	0.0679286
MRPL50	-0.254001	-0.152372	-0.142912	-0.00933094	0.0544468	-0.0736471	-0.0345024	-0.0827193	-0.0552695	-0.145397	-0.19795	-0.0913788	-0.0860934	0.0311025	-0.0120563	0.0190345	-0.13452	-0.158474	-0.052536	0.000325498	-0.0981077	-0.185712	-0.0308443	-0.0185691	-0.12291	-0.0236759	-0.0433286	-0.0684591	-0.190959	0.0529805	-0.209131	0.00812369	-0.117822	-0.17625	-0.102146	-0.173091	-0.282039	-0.0831307	-0.15577	0.0141788	-0.0955899	-0.0352814	-0.037763	-0.0800842	0.113262	-0.161424	-0.129234	-0.0446194	-0.0861555	-0.0341059	-0.0375578	-0.132082	-0.088863	-0.0836958	0.0679574
SARDH	-0.0775404	-0.0775404	0.129778	-0.0259342	-0.0122847	-0.0391888	-0.0775404	0.0356286	-0.0775404	0.00785038	-0.0775404	-0.0775404	-0.0775404	-0.00400217	-0.0193821	-0.0775404	-0.0402096	-0.0775404	0.268527	0.018262	0.0167622	-0.0775404	0.0139322	-0.0775404	0.0389584	-0.0775404	-0.0775404	-0.0775404	-0.0373756	-0.0775404	-0.0136215	-0.0775404	-0.0775404	0.0624587	-0.0775404	-0.00478853	0.0140349	-0.0775404	0.0553667	-0.0775404	0.00584242	0.10537	-0.0775404	0.109727	-0.0775404	-0.0377628	-0.0775404	0.044074	-0.0775404	-0.0307968	-0.0775404	-0.0775404	-0.0775404	-0.0775404	0.067965
SYNGR3	0.0376161	-0.00491905	-0.0865849	-0.0587592	-0.0168327	-0.0259866	-0.0865849	0.00167179	0.0349274	-0.0865849	-0.0865849	-0.0199366	-0.0295193	-0.0264707	-0.0865849	0.342627	-0.0438373	-0.0865849	-0.0865849	-0.0155664	-0.0865849	-0.0865849	-0.0865849	-0.057124	-0.00856658	-0.0865849	-0.0477274	0.0208999	-0.0865849	0.260222	-0.0865849	0.0103801	-0.0251553	-0.0865849	-0.0865849	-0.0865849	-0.0865849	-0.0865849	0.0640529	-0.0335188	0.0261531	0.0659651	-0.0865849	-0.0865849	-0.0865849	-0.0865849	0.0584722	-0.0865849	-0.0191678	-0.0865849	-0.0294198	0.0131489	-0.0865849	-0.0865849	0.0679727
BMP2K	-0.01447	0.058059	0.216954	0.0107074	-0.0371121	-0.0236175	-0.131271	-0.00534994	0.215519	0.222844	-0.0720257	-0.174221	0.0815386	0.119311	0.104454	-0.101526	-0.0666549	0.0687162	0.0402439	-0.0529175	-0.0894168	0.295865	0.0409773	-0.0135535	-0.0234928	-0.00748333	0.036991	0.398223	-0.156277	-0.122333	0.126032	-0.039905	-0.0998124	-0.18227	-0.0278984	-0.0182361	-0.0576862	0.132151	-0.139976	-0.0336379	-0.0253096	-0.0139048	-0.0610381	0.0856772	-0.00818072	-0.030326	-0.0770128	0.0207125	-0.1229	-0.0681643	-0.0707883	0.188038	0.234761	-0.0729765	0.0680222
AC107375.1	-0.0271494	0.181824	-0.0214159	-0.0948525	-0.00416728	0.0349434	-0.0948525	0.142112	-0.0948525	0.121711	-0.0948525	-0.0671538	-0.0948525	-0.0172123	-0.0948525	-0.0948525	-0.0948525	0.0202804	-0.0948525	0.102256	-0.0441879	-0.0948525	0.0287119	-0.00750797	0.149131	0.0881843	0.0742113	-0.0948525	0.114555	-0.0948525	-0.0948525	0.0942615	-0.0449196	-0.0948525	0.0135099	-0.0254681	-0.0948525	-0.0948525	0.0852868	-0.0948525	0.106453	0.00206093	-0.0382303	-0.0948525	-0.0948525	-0.0261428	-0.0157981	-0.0526979	-0.0242178	-0.0948525	-0.013498	0.338485	-0.00801442	-0.00699775	0.0680292
RCE1	-0.0595726	-0.0404554	-0.108302	0.0701299	-0.118229	0.099611	0.0260857	0.0879998	0.0344109	0.0801717	0.0309407	0.0217854	0.0445831	0.0751152	0.136593	0.0536224	0.0561502	0.0882758	0.0414649	0.0613448	-0.071594	0.0902823	0.0236007	0.00418969	0.0530922	0.126097	0.218322	0.160001	-0.0135973	-0.032943	-0.0021826	0.171801	0.0364435	0.175365	0.0695316	-0.0123623	-0.0275992	0.112554	0.0286758	0.0731214	-0.0177972	-0.0456564	0.0409067	0.160828	0.235313	0.0736897	-0.072915	0.169516	0.130944	0.0463707	0.0997177	0.55692	0.102815	0.0787961	0.0680412
IFI44	0.0249691	-0.0993781	0.0402341	0.0463687	-0.0195831	0.0419109	0.00926471	0.0438531	-0.0530542	-0.0858893	-0.109072	0.0646591	-0.0238587	-0.0918327	0.0960889	0.146403	0.107994	0.133199	-0.062996	-0.0189144	-0.0138582	-0.0534373	-0.108863	0.15978	0.10775	0.0373257	-0.0599005	-0.112886	-0.0179333	-0.282265	-0.141077	-0.0682283	0.0950764	0.258837	-0.00258187	-0.0259634	-0.0273476	-0.000968905	0.040955	-0.00855531	-0.0696129	-0.080786	0.0472152	0.00735422	0.0805041	-0.124781	-0.129617	-0.0359301	-0.0633244	0.0672239	-0.08304	0.0232724	-0.11502	0.00511507	0.0680554
RPARP-AS1	0.111621	-0.0108986	0.0914774	-0.0154288	-0.116183	0.0298529	0.168838	0.103667	0.0203823	-0.062889	-0.0031002	0.0423117	0.181204	0.282093	-0.0600065	-0.107603	0.00611637	0.190366	-0.0547357	0.0746364	0.000104278	-0.000433257	0.0242545	0.0663855	0.046655	0.210416	-0.0255094	-0.0849328	-0.0369575	-0.00425163	0.0780694	0.166031	-0.00709735	0.0965026	-0.0103019	-0.0380253	0.236149	-0.0731989	0.0595475	0.0271063	0.0358604	0.0217584	0.0622764	0.0214921	0.11273	0.217707	0.135389	0.0323159	0.00378834	0.201002	0.00322176	-0.2236	-0.0470913	-0.0447969	0.0680557
LINC00294	0.00627537	0.0437276	0.0327843	0.0463558	0.0725746	-0.0348582	-0.160092	-0.127465	0.297714	0.145344	-0.113573	-0.0261786	-0.0163849	-0.0324891	-0.0618902	0.115214	0.178854	-0.160092	-0.107869	-0.0191594	-0.0602394	0.566888	0.091506	-0.0976133	0.098926	-0.0855573	0.0372421	-0.160092	0.0679314	0.496631	-0.104795	0.0162403	-0.0410413	-0.00736912	-0.109606	0.0999906	-0.0658901	-0.0281467	-0.0444188	-0.160092	0.21193	-0.0627329	0.027883	0.010123	-0.10575	0.325171	-0.0646343	0.0320617	0.0573355	-0.0812668	0.0279337	0.0919856	-0.0791018	-0.10258	0.0680806
SRGAP1	-0.0807568	-0.0640381	0.0352421	0.0461712	-0.184646	-0.0987547	-0.0585759	-0.0809586	-0.0929651	-0.021757	0.156262	-0.0855464	-0.0489424	-0.0518681	-0.0778912	-0.0161926	0.144444	-0.161827	0.0445318	-0.0519196	0.0036287	-0.264222	-0.00296175	-0.12108	0.0226793	-0.0592166	-0.105921	-0.242889	-0.0795655	0.475617	-0.0775707	0.0053329	0.00114713	-0.0578684	-0.151755	0.0762241	-0.160445	-0.073156	0.191326	-0.0518108	-0.0661118	0.00352232	-0.0572021	-0.104933	-0.202836	-0.137475	-0.163633	0.000711736	0.0277554	-0.0539197	-0.0348613	0.0784327	-0.207632	-0.00969964	0.0681943
TOP3B	-0.0734326	-0.0757796	0.00958109	0.08409	0.293247	-0.0131378	-0.0844769	-0.0667623	0.132809	-0.0341849	0.216782	0.203032	-0.0278441	-0.0443114	0.0267854	-0.0668448	0.0647897	-0.0345488	0.0165661	-0.1008	0.0193585	0.383105	0.0667732	0.0197753	-0.0225533	-0.0677013	-0.0868186	0.0494191	-0.000168488	-0.193949	0.0167892	-0.10222	-0.0180615	0.0542352	0.00576026	-0.0563784	0.0847686	-0.0774069	-0.0204443	-0.000697	-0.0749903	-0.0948792	0.101751	0.116297	0.110855	0.0919084	-0.0219232	0.0816348	0.0665836	-0.0373853	0.0252414	-0.092242	-0.104366	-0.0640976	0.0682139
KANSL3	-0.0624242	-0.070842	0.163254	-0.0683081	0.0344233	0.0910758	0.0375322	-0.0437835	0.0364167	0.017818	-0.141473	0.044368	0.0213924	-0.0976078	-0.0492118	-0.0751217	-0.0459986	-0.00938253	-0.151279	-0.0349664	0.0014769	-0.0312579	-0.0650996	-0.0352682	-0.0513281	0.127009	-0.0926318	-0.0872189	0.050179	-0.0681839	0.0451171	-0.0308114	-0.0476833	-0.0936198	-0.110722	0.0419452	-0.0475495	-0.0833936	0.105679	-0.106783	-0.0899099	0.0466155	-0.071252	0.0522238	-0.070379	-0.0589264	0.125248	0.0757294	-0.0108461	0.0031691	-0.031668	0.0902904	-0.0122822	0.188978	0.0682577
STK16	0.0711204	0.22535	0.0366347	0.109667	0.19919	0.0768753	-0.0155162	0.0251034	0.0954325	0.115549	0.201818	0.0435783	0.0628689	0.0144987	0.0455573	-0.0119301	0.0261498	0.21788	0.129641	-0.000880761	-0.143363	0.226551	0.272609	0.115706	0.0688284	-0.098001	0.10117	0.0130105	0.116564	-0.00181337	0.175101	-0.0955457	0.140407	0.212013	-0.111178	0.022577	0.0763366	0.14957	-0.0860214	-0.110447	0.0517681	0.0518223	0.185058	0.0158677	0.000302098	0.118022	0.159125	0.00823157	-0.00794052	-0.0498903	-0.0726237	0.151203	-0.0973433	-0.0848872	0.0683194
SCAF1	-0.0923515	0.227643	-0.0627895	0.0413309	0.0875234	0.172134	0.170624	0.0900206	0.174881	-0.0811042	0.195464	0.13204	-0.0393323	0.0123118	0.107206	0.00751244	-0.0450661	0.138905	0.0708234	0.0490099	-0.0147325	-0.262867	0.128862	0.19753	0.0487382	0.0347597	0.377235	-0.0165818	-0.0137172	-0.262867	0.0291402	0.0568876	0.289884	0.015349	0.089223	0.0671975	-0.151511	0.00159645	-0.0379476	-0.0193884	-0.0552201	0.0404887	0.0444586	0.0491224	0.00214905	0.155466	-0.0244132	0.126234	0.0385754	0.0159116	-0.0662496	0.119498	-0.0470158	0.0612617	0.0683268
ZBED4	0.0095885	-0.0873972	-0.0569343	0.0616343	0.0190992	0.179197	0.219979	-0.0498751	0.134712	0.106778	0.0270218	0.171457	0.197517	0.0100285	0.0694391	-0.253269	0.0174084	-0.107811	-0.052836	0.176509	0.00930186	0.11619	0.0200456	0.120583	-0.114628	-0.0317355	0.24593	-0.0273932	-0.149796	0.264538	0.0320723	0.117159	0.0168142	0.136427	0.162763	0.0669991	0.056196	-0.0355745	0.0738362	0.221517	0.115551	0.0737843	0.1358	0.0947511	0.0136582	0.255403	0.263025	0.277836	0.115762	0.00798741	0.10361	0.140421	0.374708	0.0867073	0.0683476
AP003498.2	0.146971	-0.0954876	0.230698	0.134814	-0.0544023	0.00419343	0.140499	-0.0662967	0.0615048	0.181761	0.105597	-0.0101877	-0.0448033	0.0561626	0.0528109	-0.212342	0.0586504	0.209285	-0.117291	0.080382	-0.0168477	0.144014	-0.0458388	0.0761702	-0.0932512	0.0481855	-0.0609403	0.367557	0.224165	0.362348	-0.0333531	-0.104826	0.0929783	0.0477765	0.0915391	0.104173	0.0213735	0.110579	-0.0864193	-0.0285597	0.0623502	0.156697	0.119638	-0.0772712	0.196491	0.161288	0.00636434	-0.0140758	0.0553187	0.0676501	0.00813598	-0.119376	0.175587	0.03098	0.0683552
ZNF775	0.0421813	-0.0370269	-0.0611691	-0.0738338	0.128188	-0.00119733	-0.132154	0.00699928	0.116003	-0.132154	0.222214	-0.0778622	0.0196863	0.00558948	0.184481	-0.132154	0.110634	-0.132154	-0.074922	0.126099	0.027977	0.726825	-0.132154	0.198614	0.169771	0.1554	-0.0536774	0.0742851	-0.035577	0.353332	-0.0199966	-0.0394258	-0.0456786	0.0482376	0.0273283	-0.0900918	-0.132154	-0.0638124	0.0294472	-0.0808428	-0.0987646	0.0121878	-0.03442	0.0606375	-0.0310361	0.0763602	0.0273235	-0.0587481	0.145988	0.0939485	0.0480422	0.102067	0.00049111	-0.00413176	0.068401
NMT1	-0.035054	0.0111501	-0.218141	0.0455617	0.0334792	-0.0069254	0.217066	-0.0104852	0.0379419	0.018919	-0.0171102	0.0937155	-0.0236684	0.0139894	0.0204623	-0.218161	-0.0640736	-0.103761	-0.0505007	0.138154	-0.0710872	0.110518	0.0616061	0.0640823	-0.0446962	0.0083421	0.0673509	-0.1585	0.00400534	0.0866494	-1.47606e-05	0.0283701	-0.151464	-0.0324251	-0.0272272	0.0268003	-0.0744149	0.0657399	0.0918044	0.0550959	0.0716645	-0.0166083	0.0718401	0.0707481	-0.136501	-0.00226243	0.00551512	-0.132709	0.0347845	0.176594	-0.0412269	0.0104979	0.0271077	-0.138764	0.0684097
LGR4	0.0405105	0.0763727	-0.0919824	-0.04086	-0.0359401	-0.119207	0.0206321	0.0768812	-0.00114814	0.0388353	-0.204731	0.0341392	-0.014271	-0.0943933	-0.0780162	-0.179814	-0.0103627	-0.0527143	0.140938	-0.0664892	-0.0874758	0.276997	0.00789048	-0.0702988	0.0213768	-0.120915	-0.0271297	0.0297743	-0.0558562	-0.000148881	0.0198311	-0.143721	-0.00368368	-0.0916372	0.205636	-0.0656019	-0.00934807	-0.122739	-0.20624	-0.160218	0.102423	-0.0568965	0.0765704	-0.0472491	-0.174656	-0.102975	-0.154475	-0.000376386	-0.105347	-0.0559442	-0.0445135	0.130013	-0.000801649	0.0424886	0.0684348
AL512283.2	-0.0243279	0.0910571	0.0313945	0.0729832	0.0144744	-0.011353	0.172729	-0.00229853	0.0436997	0.136553	-0.0832378	0.232809	0.00576037	0.0193354	-0.0298187	-0.0832378	-0.0203353	-0.0832378	0.147252	0.0511065	0.0402194	-0.0832378	-0.0832378	-0.0832378	-0.0185304	0.270064	0.00810248	-0.0832378	0.0707631	-0.0832378	0.00017527	-0.000702528	-0.0101816	-0.0832378	0.0592419	-0.0832378	0.0650212	-0.0832378	0.132237	-0.0832378	0.107492	-0.0832378	-0.0832378	0.069467	-0.0832378	-0.0832378	0.126701	-0.000797447	0.0029431	-0.0832378	-0.0832378	0.811641	0.0300312	-0.0832378	0.0684496
UQCC2	0.0207462	-0.0983841	0.0296549	-0.0624158	0.10329	0.0788151	-0.0753042	-0.0549341	0.0300128	0.00487042	-0.155499	-0.0133484	0.00229036	0.0386258	-0.0192478	-0.257854	-0.112721	-0.102958	0.0905337	0.0234242	-0.0715814	0.0276121	-0.0528032	0.0509175	0.103047	-0.166489	-0.0859295	0.0527746	-0.156759	-0.154266	0.0654437	-0.0202102	-0.149068	-0.169872	0.0679317	0.12681	-0.133321	0.0368943	0.00734773	0.0641442	-0.0114433	-0.0562348	0.114059	0.10511	-0.0787996	-0.0682962	0.0479386	-0.0119972	0.0478606	-0.11163	0.0217126	0.243855	-0.126267	-0.189666	0.0684552
AC130895.1	0.0930304	0.373048	0.0320743	0.0781121	-0.0734408	0.127785	0.0504775	-0.0734408	-0.0734408	0.0328248	-0.0734408	0.128009	-0.0359924	0.0609855	0.263147	-0.0734408	0.0823468	-0.0734408	0.0979224	0.0579861	0.407406	-0.0734408	-0.0734408	-0.0230975	-0.0385949	0.372879	0.0440912	-0.0734408	0.215547	-0.0734408	0.0846702	0.20122	-0.0108322	-0.0734408	-0.023596	-0.0734408	-0.0734408	0.0377281	-0.030374	-0.0734408	0.024271	0.146817	0.0758564	0.112399	-0.0734408	-0.0734408	0.031869	-0.0394054	0.0682061	0.095122	0.0619905	-0.0734408	0.0542083	-0.0734408	0.0684832
TCTEX1D2	-0.0761404	-0.152963	0.0074595	-0.119559	-0.0262403	0.0403009	-0.122964	0.104587	-0.0725452	-0.218493	-0.154683	-0.101111	0.0172666	0.000317357	-0.00648927	0.142485	-0.0839871	0.0776122	0.0228358	0.0101841	-0.0723749	0.0329914	0.151806	-0.059401	-0.00937313	0.084037	-0.0345975	0.0476458	-0.150483	0.516739	0.0112311	0.0295681	-0.0202342	-0.0615833	-0.0466807	-0.0554715	-0.079036	-0.0469682	-0.00187148	0.0421487	-0.0775289	-0.0063433	-0.102186	-0.0905541	-0.0994643	-0.344212	-0.0297054	-0.116494	-0.153122	-0.126662	0.0162186	0.00454723	-0.207862	-0.196115	0.0685233
ZNF260	0.156388	-0.0532599	0.152825	0.00542128	0.208307	-0.0332152	0.240179	0.136909	0.0340285	0.150574	0.080883	0.0938102	-0.0359413	0.0120206	0.0296117	-0.0694481	-0.0418037	0.163142	0.0162202	-0.0212305	0.0686071	-0.168693	0.0248046	0.0439239	0.0216246	-0.0831306	-0.0154912	0.371484	0.189382	-0.168693	-0.127554	0.0451669	-0.0649822	0.119678	-0.0321654	0.155892	-0.108158	-0.105725	0.00955558	0.0322623	0.17779	0.196537	0.0666409	0.0595201	-0.0213031	0.0569313	0.0282641	-0.0293651	0.0551856	0.0242027	0.194341	-0.168693	0.0212881	-0.100284	0.0686266
RPL7A	-0.0983627	-0.0120314	0.0142723	0.101525	0.208233	-0.0691014	0.0224946	-0.0197407	0.0165969	-0.0263974	0.329195	0.0378888	-0.17227	0.0134114	-0.0568622	-0.130902	0.0380163	-0.116746	-0.0561044	-0.150065	-0.057799	0.774417	0.150856	0.120612	0.118002	0.0736535	-0.0710448	-0.0806387	0.623813	-0.377718	-0.0208935	-0.0149945	0.116113	0.297861	-0.0933799	-0.0748938	0.774307	-0.144663	0.0559883	0.191456	-0.0347971	0.0166732	-0.0409499	-0.110485	-0.223815	0.0385945	-0.0389363	-0.112295	0.117656	0.146639	-0.0218442	0.129519	-0.00646991	0.234674	0.0686326
RBM47	0.10237	0.0525106	0.0429486	0.0532364	-0.0253641	-0.0549039	-0.0705656	0.0448739	-0.0989443	-0.0187617	0.122937	0.00574238	-0.00240832	0.0703793	0.0890413	0.343517	0.0877468	0.156632	0.181246	0.11276	0.183839	-0.351753	-0.0870123	0.0352327	-0.0786777	-0.073472	0.0481599	0.053581	-0.0660977	1.22622	-0.0803128	-0.113429	-0.0409141	0.097769	-0.167293	-0.0844002	-0.259564	-0.134531	-0.0897257	-0.170891	-0.107728	-0.0310788	0.0435783	0.0322251	0.00643693	0.056163	0.00249589	0.0633739	-0.0118981	0.0315963	0.0621135	-0.0376839	0.209017	0.0073272	0.0686826
BAIAP2	0.156904	0.103525	0.239407	0.0938479	0.094009	0.0384411	0.00396241	0.17074	0.0194946	-0.0789625	0.063216	-0.0389596	0.0141492	0.0535507	-0.0335747	-0.0603446	-0.00353146	0.139913	-0.0810091	0.0224842	0.199123	0.0512331	0.148158	-0.091209	0.0226337	-0.056497	0.11893	-0.039398	-0.0903039	-0.299319	0.0581425	0.0956268	-0.123358	-0.0144072	-0.151658	0.0747036	-0.0144929	0.158309	-0.0729479	-0.0145664	0.0637762	0.102946	-0.0339476	0.0593965	0.328747	0.0279884	0.26079	0.0231895	0.00348549	-0.161061	-0.113241	0.0288248	-0.0615624	0.0239397	0.0687148
SLC2A1	-0.174952	-0.0119128	-0.0161185	0.207553	-0.102115	-0.0216993	-0.190634	-0.0672458	-0.0571453	-0.101156	-0.106624	-0.152127	-0.0367653	-0.0408039	0.115657	0.0276765	0.700581	0.0510377	-0.0350721	-0.0205317	-0.0454472	-0.0795557	-0.0674485	-0.0176381	-0.136841	-0.152012	-0.107204	-0.0681085	-0.14265	-0.10948	0.0226172	-0.150796	-0.0186009	-0.0994043	0.218106	0.0178122	-0.14877	0.0856231	0.0839783	-0.146035	0.0449541	0.0064339	0.047976	0.137588	0.0215277	0.0675038	-0.115601	-0.0338787	-0.0124272	0.0273812	0.127803	-0.00502014	-0.169818	-0.0290309	0.0687872
MPC2	-0.0924285	-0.0947702	-0.105949	-0.12774	0.0561744	-0.111831	0.0388672	-0.00635164	0.0705588	0.245833	0.000717362	-0.0473117	0.00738376	-0.107754	-0.0208777	0.080418	-0.0295269	-0.165478	0.0219337	-0.1041	-0.093642	0.512019	0.0896443	-0.160785	0.115901	0.0499369	-0.0625882	-0.0792515	-0.0994769	0.0145809	-0.14808	-0.084149	0.0788208	-0.0800151	0.0723796	0.0558408	-0.0768324	0.128519	0.153616	-0.0168685	-0.140762	0.0499643	-0.143708	0.0622138	-0.179876	-0.0992558	-0.0496141	0.045926	0.129078	0.0595119	0.0314653	0.0521168	0.0779895	-0.068624	0.0688461
AC020978.7	0.0249332	-0.0618084	-0.0618084	-0.0618084	-0.0618084	-0.0194547	0.0384492	-0.0214706	-0.0618084	-0.0618084	0.011282	-0.0618084	-0.0618084	-0.0618084	-0.00391461	-0.0618084	-0.0618084	-0.0618084	-0.0112948	0.0849614	0.0327686	0.149456	0.0949794	0.0271413	-0.0618084	-0.0618084	-0.0618084	-0.0618084	-0.0618084	-0.0618084	-0.00287665	0.00579037	-0.020234	-0.0618084	-0.0618084	-0.0618084	0.0370321	-0.0252443	-0.0618084	0.126677	-0.0618084	0.0210005	0.0651331	0.00102809	-0.0618084	-0.0618084	-0.0618084	-0.0618084	-0.0618084	-0.0618084	-0.0618084	-0.0618084	-0.0618084	-0.0618084	0.0688533
MMS22L	0.223175	-0.0656896	-0.042699	0.192612	0.261145	0.148456	0.187495	0.0210163	0.105326	0.0653436	0.0840259	-0.000977265	0.0449266	0.456507	-0.0588114	0.0776918	0.257313	0.268322	0.0392736	0.171504	-0.142287	-0.240766	0.0513576	0.0308367	0.0328648	0.231605	0.0443559	0.0196916	0.0248568	0.0530574	0.136287	0.0984216	0.23261	0.240571	0.120218	0.0898932	-0.0215918	0.214209	-0.0631646	0.0544578	0.0563216	0.177538	0.0261747	0.184448	0.246715	0.0892425	-0.225237	-0.0543894	0.0611258	0.0417458	0.0182862	-0.0528912	-0.0185682	0.192728	0.068958
ACBD4	0.134605	0.145238	0.0134622	-0.0470582	0.0617795	-0.0278967	-0.107371	-0.0285833	-0.166686	-0.14656	-0.125951	-0.0463556	-0.0395314	-0.0688152	0.0318633	0.0994599	-0.0569523	0.187822	-0.110172	-0.0824352	-0.103786	-0.166686	-0.12794	-0.0391946	-0.0806225	-0.0593189	0.0383508	-0.0122247	-0.10358	0.136769	-0.0569356	0.0208519	-0.118195	-0.0424522	-0.1194	-0.0432659	-0.0777556	-0.0186907	0.0104487	-0.0572206	-0.0271701	0.000491408	-0.0486344	0.0382964	-0.0879992	-0.0416353	-0.0605549	-0.0387905	-0.105278	-0.0349393	0.0459947	0.252501	0.0177789	-0.0353385	0.0689643
NAXE	-0.0185636	0.0912736	-0.0925193	-0.108067	0.121815	0.0443815	-0.169499	0.00861888	0.147727	0.108243	0.168207	-0.129499	-0.070334	0.0151802	-0.104415	0.0347614	-0.0295692	0.132829	0.0898134	0.050906	-0.0354307	-0.223248	-0.0284096	-0.0249354	0.0423137	0.026503	0.0399579	0.145751	-0.21952	-0.377858	0.0409055	0.114225	0.0705722	0.0274809	0.0983367	0.130152	0.241309	-0.041014	-0.0870672	-0.0777051	0.105646	0.138313	0.0164292	0.0410591	0.129063	-0.158928	-0.0133873	0.0329883	-0.0250102	0.00512154	-0.160168	0.0698643	-0.0385885	-0.0185049	0.0689935
THAP6	0.0918348	-0.0360649	-0.0156047	-0.0773699	0.0245272	0.0732783	-0.0586727	0.0425319	-0.166727	0.137243	-0.0913896	-0.0458935	0.0477376	0.101566	0.096857	-0.0793818	-0.148417	0.173036	0.0855696	-0.00761657	-0.130631	0.327162	-0.102186	-0.00785725	0.0778958	0.0865288	-0.0571495	0.150433	-0.130357	-0.217741	-0.0251622	-0.125426	0.135679	0.24413	0.0409537	-0.00244161	-0.00239888	-0.0434286	-0.174395	0.0171579	-0.0886334	-0.0604538	0.0539208	-0.0374234	-0.132695	-0.0715723	-0.0650596	0.0095312	-0.0596614	6.69054e-05	0.0737408	-0.0856787	0.0579848	0.108991	0.0690259
ZNF467	-0.0599991	0.124739	0.171959	-0.0457804	0.0999153	-0.0423549	-0.0257945	0.0799422	-0.117512	0.0623142	0.0356774	-0.0304033	0.0281486	0.0829768	-0.0112085	0.0787117	-0.0508155	0.0402062	-0.0600592	0.0816957	0.132838	0.384519	-0.0126506	-0.0205653	0.094896	-0.0514975	0.0590642	0.0485622	0.00649288	0.117189	0.021549	0.061326	-0.0323038	-0.117512	0.0391553	0.1121	-0.0160352	0.0313941	0.0695504	-0.00290984	-0.0356009	-0.0274418	-0.0154741	0.00347183	0.21978	0.000410936	-0.0182309	0.0628929	-0.063366	-0.0037464	-0.0321271	0.141114	-0.0630896	-0.0106528	0.0690602
EIF1B-AS1	0.136918	0.0243398	0.0700963	-0.107065	-0.0967659	0.0132445	-0.0895274	-0.0285682	0.0254489	-0.0813483	0.061968	0.0587045	0.0172278	0.0352445	-0.065167	-0.12555	0.139511	-0.12555	0.046986	-0.0571913	-0.00975945	-0.12555	-0.0349169	-0.0456804	-0.0700461	-0.12555	0.0217275	0.0463622	-0.0234304	0.329954	-0.0850683	-0.0817866	-0.0973484	0.060597	0.0676574	-0.0964262	0.0252289	0.0114668	0.0680446	-0.12555	-0.0331883	-0.0161372	-0.0721853	0.139151	-0.0633019	-0.12555	0.0120272	-0.0282654	-0.0600729	-0.0587643	0.0157553	-0.12555	-0.0839593	0.00192715	0.0690677
PIGP	-0.147501	0.0507869	0.0363566	-0.156715	0.0253485	0.117911	0.0254106	0.0438776	-0.0273077	-0.0939644	0.0457654	-0.0307847	0.132211	-0.0776867	0.112164	-0.333737	-0.0683551	0.131549	-0.044679	-0.0184789	0.120834	0.158536	-0.0629969	-0.0242909	0.0107823	-0.122496	-0.0535689	0.00860557	0.0145937	-0.346317	0.12176	0.114419	-0.18261	-0.000129175	0.0183983	-0.0448698	0.0920011	-0.00425427	0.0743806	0.00064658	0.0286577	-0.0766742	-0.139024	0.0892021	0.112497	-0.0107942	0.0174165	0.0971518	0.122353	0.0666046	0.0137811	0.0341712	-0.0527609	0.0583743	0.069074
RPS27	-0.0908167	0.0860048	0.0881882	-0.0239015	0.134274	-0.1177	-0.0534654	0.0405801	-0.038379	-0.0733582	-0.0882913	-0.000522917	-0.136069	-0.0821697	-0.0208591	-0.198871	-0.180983	0.156938	-0.1528	-0.193244	0.0101632	0.595841	0.000689639	0.021091	0.0773138	0.0171722	0.049699	0.032684	0.695737	0.0335196	-0.0545585	-0.12245	0.0358778	0.373836	-0.261735	0.132962	0.517182	-0.0779575	0.128873	0.274311	0.0634655	-0.120498	-0.153807	-0.16695	-0.106272	-0.0612905	-0.112876	0.0329045	0.0292472	-0.0122009	-0.00620295	-0.0209516	0.112126	0.0963818	0.0691462
BORA	-0.0607586	-0.0389417	-0.00906727	-0.0655934	-0.0610665	0.0162286	-0.0822489	-0.0331314	0.116308	0.167346	0.0754666	-0.00889782	0.0237721	-0.103662	0.0932106	0.192387	-0.0288113	-0.0783384	0.184979	-0.0432684	0.0130262	-0.140607	0.146842	-0.0571503	-0.0101416	-0.112073	-0.0403087	-0.0264106	-0.0820462	-0.128018	-0.0984397	-0.0213216	0.0514624	-0.0226643	-0.0922374	-0.0734823	-0.133514	-0.168376	-0.110257	-0.152869	0.0781991	-0.0138794	0.0708833	0.0873019	0.060196	-0.0209675	-0.0370157	-0.0553155	0.0614024	-0.0840137	-0.0533264	0.107206	0.133285	0.0630525	0.0691657
FTSJ1	0.0356675	0.102755	-0.143011	-0.00414197	-0.0774073	-0.0774098	0.152949	-0.0429734	-0.253844	-0.0129917	-0.116811	-0.120244	-0.0186316	0.0946974	0.144657	-0.175146	0.119902	0.0237227	-0.0652625	0.000948225	0.0678646	-0.0222015	-0.112454	-0.0155844	0.0103832	-0.0951887	0.0704258	-0.124231	-0.0478999	-0.206373	-0.101327	0.243726	-0.0587869	0.00746318	0.0677919	-0.000243794	-0.0917491	-0.0175733	-0.0837517	0.035305	-0.0185521	0.0620589	-0.0275525	-0.00427173	-0.136166	0.0605937	0.0192043	-0.0413635	-0.0780501	-0.0287101	-0.0727368	0.0381773	-0.00320359	0.0667769	0.0691688
EMC6	-0.061697	-0.221008	-0.173529	-0.0202881	0.114573	0.0168283	0.228232	0.0142182	-0.088696	-0.135164	-0.110373	-0.000792395	-0.0454333	0.0187064	0.111677	0.0861019	-0.0476002	0.00997904	0.0640891	0.0991449	0.0560832	-0.171743	0.112068	0.142339	-0.0364864	0.15492	-0.00343038	-0.0321675	-0.165465	0.360168	-0.0990874	0.0176808	0.0560046	0.00408761	0.0647693	0.036454	-0.0232705	0.0546643	-0.0562813	0.0875971	0.114935	-0.00561475	0.103719	0.145839	-0.144171	0.0210538	-0.00399915	0.0273803	-0.0750711	-0.00414465	-0.130765	0.00755522	-0.0618864	-0.0342484	0.0691853
AC024560.4	0.0168795	-0.01808	0.0541801	0.0872766	-0.0836742	-0.0218933	-0.124279	0.00242924	0.18034	-0.0586556	0.0476448	-0.0864216	-0.0667804	0.00813531	-0.019974	-0.124279	-0.0164669	-0.124279	0.00145057	-0.124279	0.0517371	-0.124279	-0.0012588	-0.0790629	-0.000660434	-0.124279	0.0910863	-0.124279	0.0693772	-0.124279	0.0994235	-0.0554803	0.119614	-0.0840404	0.0176662	-0.124279	-0.0515711	0.140158	-0.0537684	0.00759438	-0.051734	-0.0852386	0.196314	0.132444	0.203097	-0.0438033	0.0577984	-0.0303269	0.12664	0.0139793	-0.0475099	-0.124279	0.0379092	0.170594	0.069187
AC092868.2	-0.128956	-0.135969	-0.145225	-0.103567	-0.0177197	0.00588187	-0.0708669	0.0508568	0.397075	0.201475	-0.000218283	-0.00238053	-0.0197467	0.0422778	-0.054123	0.116462	0.0279074	-0.0629152	0.12251	-0.0459072	-0.098676	0.135509	-0.0166288	0.161169	0.106221	-0.0277115	-0.178218	0.0937833	-0.0117098	0.0433294	-0.106237	-0.0790434	0.136449	0.0297345	-0.0985351	0.172282	0.0813437	0.0140245	-0.0336483	0.0107898	0.0155955	-0.0759286	-0.104537	0.0720685	0.0576407	0.0321514	0.0435592	-0.078213	0.0844394	0.0878081	0.0629116	-0.015415	-0.0476844	-0.066989	0.0692331
PAM16	0.0979628	-0.00186631	0.0651003	-0.0024986	0.0796704	-0.00185005	-0.102163	0.212989	-0.0250295	0.041179	0.0983143	0.0417648	0.0893393	0.111934	0.0690426	0.134898	0.0346115	-0.0878932	-0.0647309	0.0472752	0.0869309	-0.278821	0.0811352	0.188337	0.157784	0.114088	0.0223801	-0.0506351	-0.0751148	-0.101148	0.0862708	0.0355815	0.0643547	0.0466435	0.216368	-0.0537701	0.176902	0.118413	0.0593376	0.0815524	0.161175	-0.0142411	0.219852	0.13042	0.188532	0.061565	0.246496	0.0960955	0.169986	0.0471645	-0.0194128	-0.0987357	0.0755946	0.131531	0.0692498
GNG12	-0.135465	0.112498	0.0812995	-0.0323002	-0.0374652	-0.0870833	0.0788814	-0.00186761	0.115618	0.114759	0.084347	0.04836	-0.0658059	0.0206647	0.0415433	0.272069	-0.230392	-0.136652	-0.0647334	-0.065239	0.0304419	0.0570117	0.18489	-0.0424645	-0.0871417	-0.0445902	-0.0335064	-0.0104628	0.0937605	0.229578	0.0599652	0.0188884	-0.133924	0.196155	-0.0667139	-0.0277612	-0.299076	0.101765	0.102873	0.0164693	0.0430029	0.0666661	-0.0580274	-0.128556	0.160528	-0.00924611	-0.103026	-0.139613	-0.0442688	0.0352447	-0.036788	-0.0128801	0.0133213	0.0338479	0.0692888
RSBN1L	-0.00107925	0.373113	-0.0297697	0.0312374	0.072812	0.0576733	0.0724351	0.0586166	0.143558	-0.0124179	-0.00980379	0.0404272	-0.0512328	0.0887476	-0.0402158	-0.273009	0.146435	0.0883081	-0.0393938	0.0801695	0.116105	-0.365002	0.100372	0.0661889	0.089452	0.068321	-0.107109	-0.00684637	0.189221	0.0175512	0.0629232	0.117635	0.0713348	-0.0791828	0.0332286	0.123416	-0.0634315	-0.0814933	-0.0188529	0.135526	0.150958	-0.0524133	-0.00524007	0.0615231	0.112527	0.0131236	0.173876	0.0358843	-0.0186858	0.120582	0.086111	-0.234163	0.0154755	0.233572	0.0693322
HES1	0.0644244	-0.0488372	0.441498	0.0313566	0.128564	0.0153644	-0.0786804	0.0493656	-0.0319192	0.140702	-0.160744	-0.066033	-0.0782215	0.0321268	-0.11674	-0.0487699	0.100513	0.267293	0.0945451	-0.0127234	-0.149238	0.0465349	-0.0885946	0.0912206	-0.192288	0.0518216	0.0795453	0.577424	0.0241981	0.356736	-0.172164	-0.254781	-0.111085	-0.0041317	-0.178409	0.0828027	0.264723	0.148062	-0.358734	0.218751	0.0200671	0.00460713	-0.0554077	0.021878	0.0652335	-0.0161401	0.106793	0.00156733	0.04264	-0.00321253	-0.158404	-0.0923632	0.361351	0.0493462	0.0693379
LINC02263	0.0561007	-0.108928	-0.108928	-0.0285325	-0.0516496	-0.0191254	-0.000563887	0.047765	0.0630268	-0.0312318	0.1372	0.0785532	-0.0591485	0.0634911	0.0824004	0.39676	-0.051089	0.102838	0.0220032	0.0140009	0.0579154	-0.108928	0.0998914	-0.0353528	0.0355247	-0.108928	-0.0419416	-0.00156732	0.163816	-0.108928	-0.016963	-0.0343105	0.0272757	-0.0226413	0.203992	-0.0314853	0.409632	0.0441878	-0.108928	-0.108928	0.298885	0.0525288	0.00193364	-0.0556964	0.0580535	-0.0481368	0.0925533	0.0024701	-0.0498	-0.0133331	-0.0764493	-0.108928	0.222988	-0.0179278	0.0693957
AC104964.3	-0.0651321	-0.0651321	-0.0651321	-0.01488	0.00320027	0.00393995	0.0570153	-0.0651321	-0.0651321	-0.0651321	-0.0651321	-0.0651321	-0.0651321	0.220195	-0.0651321	-0.0651321	0.000341548	-0.0651321	0.281616	0.0151406	-0.0651321	-0.0651321	-0.0651321	-0.0651321	-0.0651321	-0.0651321	-0.0651321	0.118018	-0.0651321	-0.0651321	-0.0651321	-0.0651321	0.0240795	-0.0651321	-0.0398512	-0.0651321	-0.0651321	0.0706396	-0.0651321	-0.0651321	0.0926127	-0.0651321	-0.0651321	-0.0651321	-0.0651321	-0.0651321	-0.0651321	-0.0651321	-0.0651321	-0.0651321	-0.0651321	-0.0651321	0.00876437	0.0313994	0.0694259
AL499602.1	-0.0324019	0.0132803	0.0700187	-0.049324	-0.0460446	0.0587546	0.101575	-0.0913983	0.024738	0.118871	-0.0913983	0.102454	0.0439181	-0.0913983	-0.00433614	0.107702	0.0185892	-0.0913983	-0.0913983	0.0713492	-0.0913983	-0.0913983	-0.0913983	-0.0503061	-0.0544034	-0.0272646	0.0658402	0.17155	0.149399	-0.0913983	-0.0913983	0.0392561	-0.0913983	-0.0454123	0.0308755	-0.00328096	-0.0913983	-0.0913983	0.270535	-0.0913983	0.0951618	-0.0913983	-0.0410713	0.0529603	-0.0913983	-0.0913983	-0.0913983	0.0223931	0.0365788	-0.0281506	0.0783081	-0.0913983	-0.0913983	0.0553505	0.0694305
ACOT13	0.0389822	0.0653727	0.165807	-0.0317177	0.0414427	0.0422572	-0.0203475	0.0430147	0.184099	0.0881924	-0.0197607	-0.0177439	-0.00807689	0.0036371	0.0800259	0.00284854	-0.0491727	0.0969059	-0.143989	0.0351106	-0.0668534	0.20646	-0.168198	0.0934081	-0.127902	0.0501229	-0.110224	-0.065275	-0.0688883	0.261481	-0.151861	-0.0637406	0.0225236	-0.0538947	0.0250962	0.00172163	0.179407	0.0371807	-0.091716	0.0740921	-0.0297554	0.0881489	0.0797189	0.0626755	0.149423	-0.00166764	0.0640696	0.114598	0.0237602	0.100047	-0.142562	0.206437	-0.113449	0.0239517	0.069433
SLC41A1	0.0162208	-0.0394004	0.274285	-0.0813963	0.100687	0.0286725	0.0462935	0.0848728	0.0669732	-0.0537783	0.0584195	0.0504967	0.141159	0.0628774	-0.0362348	0.400463	-0.0942296	0.113146	0.118966	-0.0384626	-0.0349165	-0.0154546	0.172468	0.0521812	0.114033	0.0138657	-0.00323183	-0.115487	-0.0824149	0.423925	0.00644222	0.0551327	-0.0594579	0.0017957	0.0600947	-0.0395855	0.00340901	-0.0362309	-0.0334372	-0.0471728	-0.0648208	0.0689992	-0.0873989	-0.00213526	-0.0659676	0.0841777	0.0234216	-0.0638087	-0.0228613	0.0769458	-0.0274542	-0.111115	0.0394549	0.142049	0.0694626
C21orf91	-0.0374568	0.0255206	0.249575	0.0775407	-0.106516	-0.0785173	-0.11193	-0.0547119	-0.120629	-0.0622167	0.0117927	-0.00123848	-0.096339	0.0591484	-0.0224289	-0.169734	0.0190358	-0.0829875	0.0672013	-0.10252	-0.00208764	0.261242	-0.0635451	0.0895039	-0.0761764	-0.117587	-0.0937263	-0.0913974	-0.0629838	0.0863186	0.11467	-0.0380782	-0.0203735	-0.0323955	-0.148214	0.0719401	0.151802	-0.0868875	-0.0982111	-0.114322	0.0849899	0.113905	-0.151586	0.0911329	-0.0698593	0.0313101	-0.102549	0.066158	-0.0109131	0.0483573	-0.0730865	0.142616	0.149498	-0.0410999	0.0694724
SRCAP	-0.104117	0.0383547	0.0580813	0.127346	0.0688417	0.101881	-0.0966101	0.106178	0.130112	0.00302747	-0.11122	0.0353201	-0.0442855	0.0859556	-0.0377844	0.28239	0.148691	0.112567	0.117623	0.0593344	0.156107	0.218789	0.132881	-0.00233667	0.155503	0.0437973	0.0597405	-0.0590098	0.00433698	-0.186748	0.194383	0.0343823	0.0456624	0.0530682	0.11392	0.217158	0.201849	0.0540825	0.200265	0.00774656	0.0968021	-0.0608433	0.137549	0.180959	-0.0374621	0.216131	-0.0406013	0.0124612	0.0690367	-0.00681527	0.0838112	0.130602	-0.00414271	0.0103593	0.0695172
LRRC28	-0.0197735	0.160693	-0.0997487	0.0658603	0.0263986	-0.0377665	-0.0673788	-0.0864644	-0.0498266	0.126475	0.141894	0.188386	0.118107	-0.0156114	-0.0254453	-0.0971604	-0.0474047	-0.132777	0.0683188	0.0491306	-0.0390878	-0.0936321	0.0778777	0.0773939	0.0047458	0.149619	0.012325	0.00145897	0.0252099	-0.250114	0.174191	-0.0654412	0.159049	-0.0495151	0.0311307	-0.0950155	0.0713153	-0.0344218	-0.0989341	0.0215936	-0.0202846	0.0216222	0.0266208	-0.0146625	-0.0431334	-0.0635639	-0.0980773	-0.0213953	-0.0307573	0.0875825	-0.0320408	0.201468	0.00762952	0.0297845	0.0695173
TAF3	-0.00228679	-0.0107062	0.057866	-0.117566	-0.0399685	-0.042998	-0.125563	-0.0289625	-0.204318	-0.00041484	0.00761712	-0.085845	-0.0483352	-0.0218712	-0.0431899	-0.10233	0.0270504	-0.251615	0.00625527	-0.0458838	-0.031523	0.412335	0.0589766	0.161604	-0.0773312	-0.0317811	-0.161622	-0.0539925	0.0414594	-0.360593	-0.146857	0.00369034	-0.0460217	-0.199165	0.0076683	-0.103056	-0.142363	-0.126167	-0.172603	-0.0377365	-0.017186	0.0536411	-0.0585184	-0.0419999	-0.0329513	-0.00892262	0.0418173	-0.0358442	0.0214601	-0.00804752	0.0607625	-0.151351	-0.011287	0.0986731	0.0695966
ARSB	0.160446	0.288358	0.217488	0.0566706	-0.0461145	0.000846821	-0.0855524	-0.0806963	0.0878668	-0.0136668	0.0534497	-0.0609752	0.00843952	0.0604497	-0.0577173	-0.0357816	0.0327853	-0.0127452	0.0282289	-0.0353021	0.12332	-0.152939	-0.0451769	-0.0698649	-0.152939	-0.0622792	-0.0705131	0.0581203	-0.0537173	-0.152939	-0.00836221	-0.0335471	-0.0432025	0.123606	-0.00356101	-0.128619	0.186024	0.0074443	-0.118393	-0.108173	0.0305373	-0.0243165	0.0260227	-0.0452985	-0.0277858	-0.050944	0.107737	-0.0165213	0.0673628	-0.000556453	-0.00768463	0.320187	-0.0643076	0.102647	0.0696112
ZBTB47	-0.00692473	-0.0797691	-0.021495	0.0121089	-0.0954307	-0.059211	-0.141139	-0.00878207	-0.0355062	-0.0242336	-0.0815204	-0.113875	0.0439885	-0.00206086	-0.0134567	0.173012	-0.0183718	-0.0709171	-0.0304034	0.0561727	0.00360953	0.429014	0.363941	-0.0575758	0.0991859	0.00844688	-0.0774813	0.231743	-0.0137473	-0.141139	-0.0611133	-0.0181793	-0.0242156	-0.0783645	-0.0482754	-0.107126	0.0416736	-0.0738322	0.0416416	0.0499994	-0.105297	-0.0498468	-0.0564607	0.268736	-0.0249469	0.100417	-0.0110056	0.00405676	-0.0450042	-0.141139	0.00746476	0.00207541	-0.0559657	0.0679619	0.0696263
EBF3	-0.0103419	0.391512	0.135208	-0.067977	-0.0321578	0.0243493	0.137022	-0.0519403	0.6298	0.315495	0.119662	0.214161	0.141145	0.248069	0.168672	-0.0969875	-0.0424313	0.124811	0.00132128	0.183351	0.169114	-0.0969875	0.0387545	-0.0153529	0.256423	-0.0719017	-0.0404497	-0.0969875	0.399763	0.139276	0.0406365	0.0159831	0.0740667	-0.0522237	0.0372643	0.115775	-0.0969875	-0.0471342	0.0598048	0.230346	0.181152	0.041052	-0.0969875	-0.00813552	0.253061	0.243828	0.0892084	-0.0125968	0.0343952	0.12998	0.0202935	0.00349741	0.196829	0.230065	0.06971
AMFR	-0.0862816	0.0106445	0.1361	-0.0335238	-0.0757203	0.0377425	-0.0545786	-0.0038563	-0.144263	-0.0758938	-0.0541023	-0.0318229	-0.113006	0.0346564	-0.0615356	-0.190621	-0.0418359	0.0615362	-0.0757845	0.00782368	0.0938219	-0.00512601	-0.0566931	0.132314	-0.0769666	-0.0657299	-0.131329	-0.152601	-0.0407879	0.252126	0.140804	0.00842678	-0.00483922	-0.0351204	-0.0547142	-0.0299055	0.0491711	0.0777483	0.0828418	-0.056108	-0.0726734	0.146034	0.0862916	0.0136791	-0.00627218	0.143073	-0.114609	-0.027145	0.000218437	-0.106856	-0.0688475	-0.141488	-0.0455037	-0.048043	0.0697722
OSBPL1A	0.0747202	0.187086	0.0960027	0.11241	0.176092	0.0274426	0.0509277	0.14338	0.0230615	0.125468	0.236632	0.014735	0.0589604	-0.0213957	0.0723449	0.168186	-0.112389	0.191277	0.152574	-0.0343933	-0.0582295	-0.0749109	0.10412	0.185053	0.120904	0.151882	0.0264562	0.0205328	0.051982	0.0162155	0.0415936	0.137628	-0.0426416	-0.0869096	-0.00321232	-0.00013568	0.0235464	0.0616241	0.0525434	-0.0388523	0.128711	-0.0495062	-0.00809482	0.0669204	0.26391	0.134444	0.0312549	-0.058165	-0.0323006	0.0799128	0.0823277	0.391478	0.15587	0.0432932	0.0698124
MRGPRX3	0.0262	-0.0426056	-0.0955697	0.00676593	-0.0237399	-0.00529072	-0.0389964	-0.0357768	-0.0955697	0.0368856	-0.0344142	0.0342283	0.0355613	0.092016	0.0960274	-0.0955697	-0.0822287	-0.0955697	-0.000260011	-0.0755857	-0.0306655	-0.0955697	-0.0955697	-0.0678455	-0.0399058	-0.00386558	0.02463	0.0313322	-0.0955697	0.72021	-0.0674821	-0.0219076	0.0412403	-0.0955697	-0.0708578	0.0950997	-0.0955697	-0.0955697	0.205021	-0.0491937	-0.0633449	-0.0570759	-0.0619783	-0.0639883	-0.0955697	-0.0955697	-0.0955697	-0.0681153	-0.0541574	-0.0411378	-0.0116591	-0.0955697	0.118506	-0.0955697	0.0698424
MRPS14	-0.0601051	0.195915	-0.147778	-0.0316897	-0.0101029	-0.0435541	-0.00164895	-0.06337	-0.121961	0.228215	0.2085	0.00131814	-0.0877482	-0.0633713	-0.0244281	-0.180292	0.0377174	-0.0280903	-0.0779519	0.0957996	0.00236569	-0.0105887	-0.126862	-0.0322371	-0.0509215	0.10869	-0.111119	0.106371	0.000386545	0.257226	-0.000645053	0.0045617	-0.0223798	-0.0832425	0.0237276	0.00955298	0.091101	0.0203411	0.0825693	-0.0429073	-0.0451801	0.0320911	0.0814181	-0.11519	-0.0432129	-0.0227201	0.0679514	-0.0786947	0.0124188	0.0441966	-0.039605	0.0116054	-0.103026	0.130183	0.0699354
C1orf122	0.140187	-0.0891935	0.0491306	0.0283295	0.00811688	0.0502899	-0.113784	0.0633553	0.184348	0.112968	0.0509888	0.110707	0.075497	-0.00985274	0.051563	0.327271	0.19292	0.116688	-0.0363338	0.216444	0.107614	0.221695	0.0603566	0.0327094	0.0317504	-0.0360384	0.152065	0.293851	0.102135	-0.353786	0.0705788	0.188386	0.160359	0.017678	0.157989	-0.0297626	0.104676	0.0128656	0.232556	-0.0331117	0.0939151	0.0302339	-0.0306134	0.0520988	0.259588	0.207176	0.379276	-0.0315685	0.0794133	-0.0515914	-0.00714105	0.254243	-0.030258	0.0748297	0.0699427
ZNF16	-0.0032379	-0.0428619	-0.151548	0.0141887	-0.0353814	-0.0868343	-0.151738	-0.128317	-0.103761	0.116314	-0.0676214	-0.13111	-0.0512487	-0.0469194	-0.0687717	-0.0677626	-0.0287048	-0.0667346	-0.104358	-0.081109	-0.127183	-0.195108	-0.0124207	0.058905	-0.0328196	0.129189	-0.113247	0.0410319	-0.0187374	0.82152	-0.00356616	0.0330346	0.0735278	-0.055285	-0.0463299	-0.144361	0.0771067	-0.0776907	0.0835028	0.0667869	-0.116935	-0.0205604	0.000921921	-0.0621158	-0.159971	-0.0631751	-0.0123743	-0.0304024	-0.0688041	-0.108791	-0.000914936	-0.195108	-0.148324	-0.130295	0.069954
AC004889.1	-0.113899	-0.0876672	-0.0297801	-0.100232	0.0880487	-0.0352118	-0.060476	0.00417506	-0.13653	-0.0279631	-0.00475785	-0.0429571	0.069604	0.00582122	0.0372109	-0.13653	0.118683	0.165298	-0.13653	-0.0557194	-0.013264	0.303076	-0.00576479	-0.0399653	0.0515715	-0.116417	-0.0532683	0.00323263	-0.0691107	-0.13653	0.0352649	-0.002195	-0.0229524	0.0110625	0.0549816	0.0759501	-0.060223	0.0651453	0.00459113	-0.056478	-0.0351256	-0.017841	-0.0236519	0.060838	0.155526	0.0250827	0.00730249	-0.0354228	0.0119437	-0.0274412	-0.0149124	-0.13653	0.0917214	-0.089152	0.0699909
USP42	-0.0703487	-0.115672	0.0889168	-0.0535997	-0.115762	-0.0924774	-0.0032864	-0.0822229	0.00690986	-0.0818437	-0.12998	-0.115471	-0.0664456	-0.0426174	-0.0531614	-0.0649775	0.047716	-0.0640033	-0.082132	-0.0836137	-0.208902	-0.146121	-0.0912573	-0.0169797	-0.0695381	-0.063311	-0.126424	-0.0693012	-0.173039	-0.000228165	-0.12864	-0.0196396	-0.145755	-0.118045	-0.145584	-0.0248337	-0.125168	-0.0564853	-0.103611	-0.032909	0.0330602	-0.0725091	-0.105402	-0.0949694	-0.0785238	0.001239	0.00230117	-0.0866636	-0.0637867	-0.0428346	-0.130611	-0.136972	-0.0169964	-0.0340999	0.0700159
RPUSD3	-0.0631846	-0.115233	0.115705	0.0129339	0.0806953	0.0452316	0.0712185	-0.0091195	-0.117784	-0.0807755	-0.00245606	-0.046244	-0.0180153	-0.0684632	-0.0863262	-0.260432	-0.0332809	0.141471	-0.0317697	0.0234403	-0.0700492	-0.256194	-0.0680479	-0.0381017	0.0788281	0.0938256	0.108318	-0.117384	0.0276167	0.174913	-0.0405003	0.101325	-0.043354	-0.137524	0.160332	-0.127286	-0.151955	-0.12154	-0.0305573	0.0644138	-0.0230917	-0.01886	0.0648834	0.0768644	-0.107188	-0.0413357	0.00424717	-0.0403684	0.0763353	-0.0131546	0.0449181	0.00815001	-0.0905116	-0.120548	0.070045
SMAD6	-0.114885	-0.00311399	-0.114885	-0.0343003	-0.0923441	-0.0518375	-0.114885	-0.0605499	-0.0178177	-0.0341649	-0.0248073	-0.00665176	-0.0384512	-0.0892248	-0.0510804	-0.114885	-0.114885	0.136454	0.17796	-0.0669592	-0.114885	-0.114885	-0.114885	-0.0439537	-0.0228072	-0.114885	-0.0308827	-0.114885	-0.0799498	0.160987	-0.0492256	-0.0838298	-0.000357851	0.249832	-0.0935734	-0.0281085	-0.0516774	-0.114885	-0.0294501	0.0269243	0.0213878	-0.0133126	-0.114885	-0.114885	-0.114885	-0.114885	-0.0412408	-0.0353276	0.00991068	-0.114885	-0.0814026	-0.114885	-0.0379132	-0.114885	0.0700588
NUDT18	-0.0435877	-0.14158	0.00511766	-0.0639418	-0.0230391	-0.022256	0.0989505	0.0656315	-0.0841426	-0.00284562	-0.0593743	-0.0726689	-0.0486175	-0.128022	0.00546799	-0.21233	-0.159686	-0.213687	-0.0829215	-0.129618	-0.0231362	-0.0432099	-0.111103	-0.00646951	-0.0942132	-0.151565	0.0788083	-0.222377	-0.0679008	0.233886	-0.0672005	-0.0143489	0.046306	-0.092045	-0.0741291	0.0569651	-0.142218	-0.030232	-0.053209	-0.0506749	0.115986	-0.0964305	-0.058975	-0.0452555	-0.0419921	-0.131671	0.0355533	-0.00951703	-0.0226343	-0.0619423	-0.103352	0.177921	-0.206904	0.013469	0.070059
HIST1H1E	0.0668479	-0.0607958	0.0854291	0.0625077	0.0405253	0.0503721	0.0497299	0.0750235	0.02995	-0.116548	0.101677	-0.0262459	0.0992644	0.0361248	0.045205	0.117643	0.0400398	0.0422124	0.0345883	0.0339879	-0.0321571	0.31238	-0.0428589	0.0564987	0.0281117	0.14077	0.214608	0.0161507	0.0944708	0.154899	0.0337672	0.0379386	0.101057	0.0636515	0.121286	0.0742287	0.0275157	0.00884938	-0.080514	0.0979822	-0.115133	0.0104207	-0.00446805	0.0928254	-0.126325	-0.00172478	0.0392329	0.120894	0.268396	-0.0507997	0.00900869	0.040121	0.15101	0.10688	0.0700656
ZBTB9	0.0419456	-0.0709718	0.035116	-0.0142837	0.096069	-0.0625665	0.171888	0.0163921	0.110631	-0.0132282	-0.0694114	-0.00932878	-0.0190554	-0.0381665	0.0384147	0.254044	-0.046084	-0.127708	-0.0126715	0.052509	0.01626	-0.127708	-0.0694703	-0.055519	-0.0520086	0.0469629	-0.0971893	0.300239	-0.127708	0.341652	0.22474	0.0423174	-0.0540546	-0.0630724	0.0753147	-0.0915106	0.0388932	-0.0851233	0.10121	0.00422561	-0.00165862	-0.0151162	0.044229	0.110476	-0.0684975	0.199522	-0.0738835	-0.107225	-0.0773261	-0.028753	-0.0946835	-0.127708	-0.0230003	-0.0377456	0.0700845
TMEM205	-0.114699	0.0918386	-0.0782365	-0.00944066	0.0248516	0.094032	-0.0487922	0.0335275	-0.0728868	0.0682819	0.0752167	0.0648005	-0.00271138	-0.0552826	-0.0580057	0.128808	0.0461462	-0.0135196	-0.153447	0.112034	-0.0187196	-0.202391	-0.0290063	-0.0693589	-0.135773	0.120874	-0.107063	-0.0674705	0.00715471	0.0710045	-0.0249444	-0.0353075	-0.0727412	-0.132689	-0.00420644	0.065784	-0.0819177	-0.111711	-0.0865913	0.00744192	-0.0340179	-0.0651765	0.00758519	0.0607547	-0.0803456	-0.0964593	-0.0825981	-0.0511278	-0.0793362	-0.00329049	0.173376	-0.0497006	-0.00770829	-0.182904	0.070135
RAD17	-0.118993	-0.0533687	-0.229065	0.0841217	-0.00965019	-0.0246755	0.00196171	0.000469769	-0.193674	-0.118961	0.122975	0.0209201	-0.0751646	0.0696479	-0.0179799	0.16637	-0.0513706	-0.124154	-0.0436838	0.0247677	-0.0157481	-0.174529	-0.0253214	-0.0993893	-0.0740812	0.0423782	0.145475	-0.0944808	0.0170724	-0.199993	-0.102939	0.00129075	-0.0760683	-0.0400119	-0.0627527	-0.0496884	0.167403	-0.132924	-0.0354416	-0.103065	-0.16773	-0.0131128	-0.0461889	0.00977363	0.0951428	0.0926621	-0.229638	-0.0785321	-0.0721192	-0.0158095	-0.0442489	-0.0733082	-0.0639166	-0.0808744	0.0701624
AL355304.1	0.160473	0.148679	0.0584225	0.0202253	0.261406	-0.0238264	-0.0688439	0.0568468	0.203115	-0.0688439	0.389317	0.118139	0.187548	0.168963	0.109923	0.531914	0.0794348	0.134452	-0.0688439	-0.0688439	-0.0688439	-0.0688439	-0.0688439	0.0149504	-0.0688439	0.256025	0.0665398	-0.0688439	-0.0688439	-0.0688439	0.0158759	-0.0688439	0.000197866	0.0369117	0.153689	-0.0225852	0.040461	-0.0688439	-0.0688439	0.148835	0.00985996	0.0740899	0.0872365	0.0921094	-0.0688439	-0.0688439	-0.0688439	0.0846036	0.121427	-0.0688439	0.265931	-0.0688439	-0.0688439	0.230896	0.0701969
IFT43	0.00356382	0.191477	0.159024	0.0932286	0.18398	-0.0400221	-0.13184	0.0435256	0.0889753	0.0136604	-0.0147421	0.0401839	-0.00267726	0.207772	0.0185328	-0.068275	0.0655721	0.228577	0.107337	0.110494	-0.0343035	0.0964766	-0.0760826	0.0988983	0.0602518	-0.0542176	-0.0226921	0.10041	-0.00515807	-0.289322	0.20003	-0.024247	0.245144	-0.233594	-0.0635976	0.0265731	-0.0187279	-0.0365727	-0.0205919	0.110881	0.134883	0.0706142	0.0530638	-0.0419357	0.0577685	0.0663455	0.010597	0.05443	0.15055	0.00480162	0.0289967	-0.146431	-0.107149	0.263656	0.070241
RTCA	-0.00439305	0.02945	-0.131974	0.142187	-0.0183956	-0.00827058	-0.181305	-0.0285214	0.00399555	-0.0173605	-0.0159067	0.0883833	-0.00259874	-0.08561	0.0909854	-0.0356729	0.132594	-0.00753905	0.101889	-0.095052	-0.0671722	-0.0124807	0.112164	0.1776	0.184731	-0.0330077	-0.0765886	0.110042	-0.0998588	0.459882	-0.1062	-0.062925	-0.203166	0.00869628	0.16752	-0.060321	0.133451	0.0506153	-0.00252878	-0.0253029	0.0185467	0.0406523	0.172875	-0.0694566	0.0262915	0.112131	0.0619995	0.0716613	-0.0608435	-0.0220081	0.0245121	-0.0897204	-0.154975	-0.0268062	0.0702825
EVA1C	-0.0961424	-0.0781903	0.243648	-0.0400696	0.113659	0.00252411	-0.0645617	-0.0267068	0.0884478	0.278662	-0.032246	0.0520516	0.0198291	-0.00701169	0.0814346	-0.121219	0.167209	-0.164696	-0.0723224	-0.0475481	-0.068273	0.048519	-0.0820225	0.0899282	0.179436	0.0662424	-0.0966043	-0.145377	0.069398	0.152743	-0.123412	-0.0419563	-0.00371039	0.0661598	-0.061993	-0.0282354	-0.0375033	-0.019749	-0.0426393	0.191621	-0.0544345	-0.0684481	-0.00809704	-0.0806554	0.0478946	0.0147623	0.0704887	-0.0209415	0.0149682	-0.0184352	0.100807	-0.195072	0.214538	0.046418	0.0703178
PDCD2	0.100949	-0.0196343	-0.0367571	0.0395473	0.100045	-0.181429	0.18381	0.075832	-0.201327	0.0563311	0.202399	-0.0265671	0.0226649	0.154677	-0.00961555	0.00830256	0.214342	0.060708	0.0743434	0.0656364	0.236497	-0.0946419	0.0272328	0.000784356	-0.0583361	0.00173603	-0.0911104	-0.17575	-0.0300738	-0.17568	-0.0893862	0.0204196	0.0767061	0.047293	0.10367	0.0862987	0.0444644	0.0311329	0.0343791	0.0276975	-0.0245471	0.0265628	-0.0275018	0.0524169	0.0561361	0.0147712	-0.0112612	-0.0395477	-0.0694871	-0.0387902	0.0413242	-0.0905178	0.11451	0.097391	0.070323
DUSP23	0.113339	0.158547	0.0120564	0.0226176	-0.0118781	0.0158151	0.165664	0.158762	0.0190622	0.0370439	-0.0310667	-0.0309581	-0.0131673	0.192906	0.0689838	0.15423	0.0377976	-0.0760009	-0.0420269	0.0522189	0.113788	0.961578	0.0105259	-0.00838842	0.0705624	0.0424601	0.0355874	0.326975	0.13884	0.706494	-0.00551808	0.116538	0.201965	0.34934	0.0268738	-0.0576931	-0.156432	-0.0513846	0.146523	0.0897908	0.00867775	-0.0379986	0.0315108	-0.0123798	-0.192277	-0.018385	0.0315987	-0.0032542	-0.029261	0.00349527	0.126951	0.1125	0.0254686	0.0513914	0.0703251
RRP9	0.325108	0.0358835	-0.0729068	0.103082	0.0103702	0.05175	0.000886145	-0.0362736	0.00517655	-0.0745795	0.0202203	-0.0518084	0.120279	0.0960568	-0.110294	0.0547637	0.0552682	-0.0693555	0.0272701	0.20961	-0.00371987	-0.332279	0.12609	0.011429	-0.0685777	0.0403979	0.0534991	0.0409424	-0.0527599	0.508453	0.0865367	0.123117	-0.0363753	0.0133669	0.308976	0.0773932	-0.0169775	0.0323259	0.113327	0.195193	0.0506984	0.177559	0.129611	0.0967513	0.0459539	0.0890228	0.0408517	-0.0209471	0.0760124	0.0913987	0.0603089	-0.120984	-0.068183	-0.0755064	0.0703419
MAP3K13	-0.0642355	0.0387525	-0.0226185	0.0624845	-0.105166	-0.0104925	-0.0178579	0.0806188	-0.183461	0.137293	-0.0138177	0.11475	0.0540417	-0.0129286	-0.0504305	0.225116	-0.113574	-0.186847	-0.0961546	-0.0200057	-0.0976705	0.046019	0.0172962	0.0581796	0.0138427	0.0110093	-0.0228878	0.038267	0.134842	0.0566019	-0.142516	0.092985	-0.0160902	-0.0330981	-0.0246814	0.00436194	-0.181349	0.0534896	-0.174043	-0.159662	0.00597501	0.00578148	0.132634	-0.0323993	-0.158207	0.0266588	0.161146	0.0351103	0.0241339	-0.0767217	0.0622232	0.329144	0.0396419	-0.00951514	0.0703426
TOPBP1	0.0276733	0.0771003	0.0388664	0.108888	-0.0259527	0.0149979	0.0779911	0.0157823	-0.135564	-0.0352314	0.0643069	-0.0506623	0.0411367	0.0441846	-0.00259469	0.105639	0.0336712	-0.201837	-0.155836	0.130165	-0.0303213	-0.0889607	-0.0519435	0.014469	0.0056791	0.0478983	0.0575674	-0.0987032	-0.0442722	0.277655	0.134549	0.00447891	0.16859	0.00908173	-0.0315687	0.0133216	0.0813306	-0.0135993	0.0292541	-0.0755104	-0.100085	0.0103031	-0.118768	0.108289	-0.152783	-0.0656408	0.100628	0.0283551	-0.0249406	0.0102662	-0.102896	-0.204671	-0.0506835	0.0212703	0.0703616
BTAF1	0.12059	0.0849489	0.060542	-0.0148565	0.009145	-0.0702399	0.00481737	0.0338676	0.282042	0.155071	-0.0387582	-0.0179564	0.13695	0.0173615	0.113579	-0.0425937	0.134784	0.167734	0.206567	-0.00137087	0.148612	-0.134583	-0.0126548	-0.0117481	0.0867253	0.181013	0.177621	-0.0914684	0.113379	0.43952	0.268956	0.00573125	0.165313	0.00532227	0.00398563	0.0414293	-0.10708	0.0311977	-0.155891	-0.0163404	0.0996139	0.0391384	-0.00913959	0.0977476	0.046514	0.127456	0.00593792	-0.00775517	0.144434	0.108997	-0.011396	0.172453	0.0818916	-0.00142789	0.070439
KLHL20	-0.0280926	-0.0932967	0.069681	0.0359352	0.0889369	-0.011305	-0.0129098	-0.0357612	0.132289	0.128545	-0.171358	0.112758	-0.0267052	0.0620239	0.0746599	0.0632503	0.00898076	-0.0495625	0.0476096	-0.0269264	-0.0125546	-0.16709	0.0386423	-0.13741	0.131367	-0.0596166	0.00743356	-0.116012	-0.114452	-0.138078	-0.172875	-0.0911221	0.0963641	-0.0385884	-0.142151	0.0478054	-0.0123364	-0.142753	-0.000729361	-0.0641927	-0.017535	0.0844826	0.0269652	0.0166711	-0.0933651	-0.0488832	0.00202302	-0.0466724	-0.0462706	0.249315	0.0198986	-0.0105832	0.191946	0.00437283	0.0705078
GPAT4	0.113928	-0.142359	-0.111437	-0.0204805	0.0541607	-0.138588	-0.157736	-0.0447352	-0.0425879	0.155492	0.00419046	-0.0573942	-0.105536	-0.054445	-0.0368072	-0.160976	0.0808229	-0.120435	-0.0650203	0.0502095	0.0598954	0.251728	-0.143853	0.0447707	-0.00190398	-0.14925	-0.055342	-0.0534379	-0.156919	-0.113999	0.0761582	0.113316	0.0668064	-0.110568	-0.0878985	0.00973434	0.489726	-0.00131012	0.126768	-0.152549	-0.0583138	-0.0892123	-0.00331345	-0.0215834	-0.0281804	0.0448752	-0.0718417	-0.102856	-0.101569	-0.0824499	-0.0630838	0.307318	-0.130523	0.0115073	0.07054
AFDN	-0.0231389	0.0168353	-0.127012	0.093948	-0.0922144	0.0994805	-0.0442656	0.119001	-0.0682957	0.144089	0.0581706	-0.0794395	0.0794715	-0.138211	0.0465692	-0.221536	-0.0101511	-0.124568	0.125425	0.0729951	0.0627556	0.188042	0.0926225	0.019111	-0.108194	0.00144739	0.00899662	0.164372	-0.124971	0.202305	-0.102193	0.0309519	-0.09272	-0.0168931	-0.0644342	-0.0452148	-0.00139773	0.117393	-0.0959935	0.0669803	6.5382e-05	0.0102092	-0.201659	0.0792652	0.207657	0.0755183	-0.053884	-0.00923289	-0.0385719	0.140591	0.0145713	0.219851	0.127366	0.0808417	0.070563
C2orf69	0.0440769	-0.00972822	-0.0577273	0.0373851	-0.0418527	0.0813572	-0.0120738	-0.0215622	0.128796	0.0229758	-0.157067	0.0486448	0.0176663	0.0280538	0.168877	0.0239441	0.0690018	-0.0431153	-0.0325978	-0.0561063	0.0806236	0.0447801	-0.0393033	0.065562	-0.00815799	0.11682	-0.0203863	0.00982489	-0.00866946	-0.0885734	0.127648	0.0675803	0.100841	0.214394	0.0755801	0.0593549	-0.0966861	-0.14746	-0.120273	-0.0221376	-0.0392943	0.0697171	-0.0482645	0.02889	0.0813546	0.0302871	0.0376988	0.017807	0.129964	0.124554	0.0200139	0.213266	-0.0404131	0.092799	0.0707128
CSPP1	0.0486093	0.280925	-0.0967117	0.00678595	-0.0340356	0.00825102	-0.0455825	0.0678039	-0.0662987	0.000416177	0.0279135	0.00935731	-0.0133693	0.0241233	-0.00298711	-0.0483579	0.0534688	0.0885921	0.439683	0.0876531	-0.0876229	0.0526025	-0.0641753	-0.0334918	0.093784	0.13633	-0.0421556	-0.245611	0.0436053	0.657961	0.224175	-0.0868422	-0.0489733	-0.167112	0.134511	-0.062385	-0.199305	-0.0107098	-0.0473773	-0.122785	0.033789	-0.0363069	-0.0304295	-0.0439753	-0.133466	0.0131562	0.00679688	-0.0795059	-0.0139164	0.00560951	-0.0604638	0.109021	-0.117247	0.404446	0.0707541
NDUFA2	0.0354814	0.253039	0.147485	0.0782693	0.0428439	0.174406	0.1793	0.194474	0.104912	0.179478	-0.0110491	0.163298	0.112588	0.155102	0.0728794	-0.0306608	0.295973	0.108601	0.310342	0.0859315	0.0125325	0.030497	-0.0903315	-0.0513257	-0.0282468	0.456157	-0.10475	-0.0215044	-0.0297724	-0.127319	0.0254584	0.134444	0.0307498	0.0525788	0.0176183	0.138233	0.0520929	0.00471247	0.0553485	0.185566	0.0798529	0.117606	0.0994941	0.000562096	0.11521	-0.0255663	0.0328144	0.0968197	0.11383	0.0618452	0.0519224	-0.0758481	0.0701187	0.313795	0.0707603
ATRN	0.0485012	0.0988253	0.12442	-0.0964978	0.135235	0.0695912	0.0838848	0.0658366	-0.0973034	-0.145719	-0.00938814	0.0110511	0.013407	0.0456523	-0.0658656	0.134436	-0.0627289	0.127486	-0.0451217	-0.00229456	0.0752746	-0.131148	-0.109854	-0.0583994	0.107325	0.0824597	-0.0135036	-0.035328	-0.131318	0.293183	-0.0174322	0.0200096	0.0584139	0.0609923	0.0737586	-0.0620479	0.0306947	0.0275347	0.0085829	-0.0217605	-0.0509044	-0.0593561	0.0895146	-0.0588733	0.170971	0.0535857	0.133086	-0.0524208	0.00684051	0.0541113	-0.0524716	-0.0848504	0.060211	-0.0480616	0.0708303
RNF14	-0.0476613	0.119585	0.0388048	-0.0467614	0.101145	-0.0389928	0.0484703	-0.0170345	0.1091	0.126091	-0.0155321	-0.0789035	0.0759748	-0.0738646	0.0352796	0.084997	0.0622714	0.145531	-0.0536682	-0.0115334	-0.0265528	-0.0198388	0.0255471	-0.0656493	-0.0561713	-0.142309	0.0627166	0.123756	-0.0464919	-0.180647	-0.0793516	-0.0586957	-0.0666803	-0.0524946	0.0265069	0.00764931	-0.0872945	0.0393243	-0.181966	-0.0819678	0.0390396	-0.049718	-0.00687458	0.105475	-0.129757	-0.0481029	-0.022306	-0.0112607	-0.0790367	-0.090461	0.0269107	-0.189163	0.11155	-0.217319	0.0708833
ZNF75D	-0.0536271	0.03475	0.137208	-0.0143982	-0.0644589	0.0342432	0.0422812	-0.0265286	0.00517384	-0.0388361	0.0172574	-0.0700762	0.0135352	-0.029203	0.0450893	-0.115248	0.0318318	-0.00103845	0.0393983	0.0367382	0.039421	-0.115248	-0.0684268	0.060517	0.00375226	-0.0480495	-0.0536756	-0.115248	-0.115248	-0.115248	0.0342438	-0.0461071	-0.115248	0.0630831	0.0727246	0.0719216	-0.0400042	-0.00259704	-0.077381	0.0116151	0.071082	0.00209851	-0.082673	-0.0439291	0.0794261	0.0252988	0.0475141	0.123149	-0.0404096	-0.0438632	-0.0765245	-0.115248	0.0196464	-0.115248	0.0709865
FBXL12	0.0760824	0.274982	0.0627606	-0.000223036	-0.0306125	-0.0335777	-0.0462332	0.0661301	-0.00394093	-0.0556184	0.0679563	-0.00317477	-0.00111168	-0.00871072	0.0227344	0.105061	0.034848	-0.179341	0.129467	0.0366864	-0.0840034	0.051297	-0.0667231	0.115803	0.142316	0.0210099	-0.125175	-0.212326	0.0471024	-0.0789376	0.112473	0.151534	0.0911499	0.00986252	-0.0188794	0.174895	-0.110268	-0.0365178	0.121979	-0.0155019	0.0664779	0.0970828	-0.0235947	0.0100626	-0.0235439	0.108394	0.108401	0.169692	-0.00819652	-0.0216034	0.056377	-0.134852	0.126238	-0.0325169	0.0710342
ZNF358	-0.0603744	-0.0638223	-0.19544	-0.0119852	-0.0432197	-0.136127	0.0340162	-0.0693934	-0.176426	-0.229335	0.0191202	-0.133005	-0.00925725	0.0197333	0.0547139	0.243785	-0.0412178	-0.0959431	0.0356696	-0.172021	0.123659	0.34382	-0.173156	-0.0134924	-0.0191394	0.150001	0.217981	-0.0758195	0.0596164	0.00684755	0.0163938	-0.00965714	-0.108135	-0.0494891	-0.0551459	-0.0768254	-0.135171	-0.119123	-0.118002	-0.137972	-0.0541908	-0.0131226	-0.0359018	-0.0593918	0.0198098	-0.0138022	-0.0997928	0.00541848	-0.0721415	-0.0817293	-0.054227	0.0828792	-0.00498223	-0.120488	0.0710354
ZFP64	0.0224896	0.115415	-0.0790632	0.212903	-0.0633667	0.00299528	0.181959	0.0480888	0.297574	0.0144679	-0.033783	0.105439	0.0774298	-0.0811513	0.000972962	-0.176046	0.0905463	0.172534	0.166288	0.082447	0.00399698	0.0342335	-0.00310733	0.202243	0.0512486	-0.0288951	0.0924509	0.118371	0.0588251	-0.261483	0.0836554	-0.0898106	0.0319557	0.00885713	0.0506817	0.0133632	-0.13253	-0.132641	-0.0577377	0.0624141	0.00822367	-0.0339145	0.13422	0.0991188	-0.0470601	-0.100428	-0.0442441	0.0349723	-0.0153667	0.0184346	0.116576	0.423768	0.00546833	-0.120248	0.0710389
PKD2L2	-0.0780362	-0.0780362	-0.0780362	-0.0445123	-0.0158404	-0.0780362	-0.0780362	0.0271122	-0.0780362	0.0974908	-0.0780362	-0.0780362	-0.0139125	0.0297016	-0.0780362	-0.0780362	-0.0597034	0.152209	-0.0780362	-0.046453	0.17051	-0.0780362	-0.0127437	-0.0295352	-0.0780362	-0.0780362	0.0698163	-0.0780362	-0.0780362	-0.0780362	-0.0384893	-0.0780362	-0.0780362	0.08196	-0.0780362	-0.0780362	-0.0780362	-0.0780362	-0.0780362	-0.0780362	-0.0780362	-0.0780362	-0.0780362	0.0492701	-0.0780362	-0.0780362	-0.0780362	-0.0780362	-0.0149712	0.0869326	-0.0304187	0.134003	0.0248071	0.0784294	0.0711128
GRHL3	-0.0154502	-0.00154177	0.00395982	0.0452951	-0.0699244	0.0638649	0.0814839	-0.0173633	-0.0728406	0.118923	-0.00246979	0.0139454	-0.0339712	0.0960791	-0.0135942	0.0301395	0.188669	0.247308	0.0460234	-0.013868	0.134193	-0.154632	0.111855	-0.0236321	-0.0988356	-0.102025	0.105069	-0.154632	-0.0185907	-0.154632	-0.0381508	0.0765025	0.00212414	-0.0271614	-0.0401657	0.056526	-0.0700661	0.0537048	-0.154632	-0.019773	0.0437539	0.119948	0.133833	-0.0497146	0.106165	0.321563	-0.0802042	-0.0735557	0.107128	-0.0872401	-0.0805972	-0.154632	0.113082	-0.0398142	0.0711563
ACOT7	0.039139	-0.0848306	0.0710076	-0.0364952	0.0328991	0.0295765	-0.102315	-0.0293789	0.0388265	-0.105078	-0.059611	0.013587	0.0235851	0.137371	-0.0311129	0.0915171	0.0568733	0.368808	-0.117809	0.0310211	-0.124034	-0.381464	0.0544793	0.0915475	-0.0226999	0.0401693	-0.132057	0.124914	0.0133692	-0.152248	0.101404	-0.0547264	-0.00999042	-0.111037	0.0821705	-0.0517172	-0.167243	-0.0940993	-0.0784116	-0.181461	-0.12536	0.023761	-0.108016	0.0947929	0.00262592	-0.0210378	-0.0545969	0.0499545	0.0281216	0.0374039	-0.0527213	-0.13759	0.114382	-0.105488	0.071238
GMEB2	-0.0136129	0.0537274	0.039469	-0.000646935	-0.127579	-0.0191636	0.334019	-0.0277885	-0.0259543	-0.0541868	0.0985554	0.086996	0.0314903	0.12768	0.0717807	0.0557604	-0.0860709	0.0066562	0.0377456	-0.0984143	-0.190954	-0.201205	-0.044844	-0.181083	-0.152066	-0.134101	-0.0603556	0.023243	0.130351	-0.201205	-0.0515963	-0.0124176	-0.0693057	-0.0348633	0.133829	-0.0335861	-0.0758699	-0.0105567	-0.0227726	0.0779151	0.064374	-0.0544627	0.123833	-0.027651	-0.10529	-0.0960287	0.140048	0.0128273	0.0251723	0.0998069	0.167056	-0.201205	-0.122413	0.114872	0.0712697
TMEM243	-0.107589	0.00949929	-0.147817	-0.0959222	-0.0544573	-0.0352511	-0.0198028	-0.0460014	-0.0895698	0.0175607	-0.0331345	0.00550169	-0.0420956	-0.00536446	-0.0314667	0.11284	-0.0486274	0.0145102	-0.121832	-0.0739867	-0.119312	-0.165357	-0.0990678	0.0200787	-0.158075	-0.0860989	-0.0698552	-0.135652	-0.180016	-0.287956	-0.0541076	-0.0633146	0.0322325	0.022201	0.0393101	-0.000733205	-0.083118	0.076102	-0.15668	-0.136643	-0.110472	-0.033258	-0.00121812	0.038304	-0.0631183	-0.0247992	0.109241	0.0144252	-0.0332079	0.0128467	0.0210551	0.15895	-0.129185	0.131593	0.0713066
TAB1	-0.0450765	0.198327	-0.0443338	-0.000274007	0.011403	0.148558	0.322262	-0.00271618	-0.0533841	-0.00600249	0.156316	-0.0475638	0.0324876	-0.0534036	0.00301718	-0.17121	0.111892	-0.111922	0.0974689	0.0546591	0.186126	0.0257011	0.0502724	-0.0693395	0.0820219	0.0329212	-0.0129062	0.0131719	0.0329528	-0.17121	-0.0338231	0.0683543	-0.0253575	-0.17121	-0.0872276	-0.0477397	0.248815	-0.132524	-0.0503707	0.107421	0.127005	0.0406578	-0.0593065	-0.0311724	-0.117365	-0.114176	0.179294	0.14035	0.176693	0.0550942	0.0537133	0.210028	-0.0116961	-0.0296697	0.071334
JOSD2	0.114559	0.0794704	0.263423	0.0460486	0.0889346	0.123621	-0.0188945	0.00611818	0.0369131	-0.0815283	0.0998106	0.0366236	0.0967627	-0.103319	0.141374	-0.0464903	-0.152831	0.117671	0.0653633	0.0479112	0.00611663	-0.00780011	-0.00153292	0.184485	0.0400307	0.178978	-0.00511559	0.072471	0.0201712	-0.195645	0.159703	-0.0321203	-0.0379417	-0.0635043	-0.115916	0.0590675	0.0277051	-0.0357554	0.0981546	0.0112322	-0.0345927	0.0622525	0.0253465	0.108201	0.196062	0.0941761	0.12703	0.135573	0.0266767	0.165908	0.0755636	-7.09489e-05	-0.25574	0.121614	0.0713395
SIRPA	0.0258804	-0.126909	-0.187961	-0.0147624	-0.0574627	-0.0175417	0.0183339	0.00328725	-0.0253408	-0.106213	-0.0209639	0.0524582	0.0677164	-0.137157	0.00264586	0.0253382	0.0433854	-0.204465	0.0263696	-0.0511829	0.0244161	-0.12278	-0.0809366	-0.0702027	-0.0350448	-0.0302429	0.118245	0.0787411	-0.028129	-0.0443171	-0.0478341	-0.0726993	0.0774804	-0.00777078	-0.0526859	-0.0300305	-0.142509	0.0632661	-0.152555	-0.0800788	-0.0645052	-0.0632655	-0.0710151	-0.113897	-0.147158	-0.0648679	-0.0353326	-0.0100163	-0.0604427	0.0120828	-0.0693301	0.2292	-0.120578	-0.0503836	0.0713407
ARHGAP42	-0.0853417	-0.122365	-0.0598142	0.0549509	0.275426	-0.0984972	-0.122365	0.10268	-0.122365	0.0124189	0.0645164	0.0906606	-0.0666963	-0.0875876	0.0228317	-0.122365	0.0123844	0.0376605	-0.00552086	0.0887038	0.117461	-0.122365	0.165611	0.127562	-0.0695586	-0.122365	0.13041	0.147645	-0.122365	0.482517	0.158516	-0.122365	-0.122365	0.00558126	0.0210811	0.191214	0.08775	0.107335	-0.0554666	-0.0388897	0.0598879	0.163203	-0.00944623	-0.0469155	0.299061	0.246846	0.0492933	0.161896	-0.0850331	0.0452226	-0.0193249	0.168126	-0.122365	-0.122365	0.0713588
WIZ	0.131339	-0.0177489	0.103114	-0.00906309	0.0715776	-0.0188035	0.135156	0.0194634	0.0360848	0.0960257	0.0510286	0.0917599	0.00913657	0.19975	-0.0495744	0.374226	0.198046	0.200846	0.257534	0.0863483	0.214096	0.118775	0.0929703	-0.145577	-0.00760206	0.057203	0.248032	-0.0217191	0.0540747	-0.0194676	0.165979	-0.0975115	-0.0499087	-0.093778	0.20929	0.0174819	0.129716	-0.00957552	0.146738	0.112506	0.0748133	0.129022	0.188066	0.0625039	0.127093	0.000139648	-0.0195639	-0.000960432	-0.00762862	0.0809181	0.201546	0.0913402	-0.0357335	0.140067	0.0713669
CCSER2	0.29761	0.0696784	0.0879454	0.0289498	-0.0155898	0.0982201	-0.093582	0.00717363	-0.166591	-0.106263	-0.0728489	0.00644393	-0.0915552	0.0889869	0.0329196	-0.071068	0.0148312	-0.0545186	0.0854856	0.118893	-0.0248356	-0.115549	-0.112237	-0.00318778	0.243591	0.00792448	0.00660511	0.33189	-0.0924745	0.0755115	0.20211	0.00562158	0.0543031	0.0789828	0.128923	0.059287	-0.157389	0.262829	0.00036985	-0.0674532	-0.121597	0.16167	-0.0957391	0.111782	0.136725	0.190355	0.0861922	0.0224929	-0.0124568	0.113637	0.0245344	0.135811	-0.0138743	0.066289	0.0713677
AC245041.1	-0.0061598	-0.0340253	-0.0540083	-0.0287664	0.00701234	0.00411754	0.234131	0.0207488	-0.0718672	-0.0918088	0.0318347	-0.0131887	-0.0305532	-0.0891867	-0.0665528	-0.162906	-0.122406	-0.0347812	0.0322446	-0.118585	-0.0712473	-0.000320643	0.0444447	0.041989	-0.096597	-0.0248261	0.18856	-0.162906	-0.0877782	0.356495	-0.0751153	-0.0681425	-0.112775	0.0197394	-0.0564496	-0.145686	-0.116276	-0.162906	0.014265	-0.069531	0.0512582	-0.0340821	-0.112255	-0.0660043	-0.0320681	0.0487384	-0.00675099	0.00373636	-0.123979	0.0196084	-0.0356487	0.0960305	0.000880818	-0.0208867	0.0713936
DEK	-0.126692	-0.0013485	0.0490852	-0.0420838	0.0105616	0.15961	0.162837	-0.0916358	-0.0918796	-0.0386229	-0.0303984	0.0557981	0.0312624	0.215025	0.109598	-0.22714	0.157595	-0.414369	-0.052116	0.0976989	0.185545	-0.344735	-0.171672	0.095647	-0.114047	0.246342	-0.0259679	-0.270874	-0.0472451	-0.0779572	0.0152506	0.0547144	0.00118685	-0.256154	0.096778	-0.0293169	-0.0466895	0.135316	0.0271265	-0.0593817	0.138604	0.173521	0.0888676	0.156188	0.0644378	0.00552152	-0.0904954	0.0823314	0.0595958	0.0151204	-0.0144525	0.0316061	0.0377077	-0.111935	0.0713997
XRCC5	-0.0524521	-0.121736	0.00271829	0.0695591	0.0309556	-0.0602956	-0.105219	-0.077006	0.0565317	-0.0397663	-0.0161057	0.103909	-0.00431655	0.0315632	-0.00152396	-0.143048	0.191815	0.101256	-0.0617473	-0.0659622	-0.0239375	-0.253386	-0.0598537	-0.000961468	-0.0371828	0.0645544	-0.041482	-0.0418308	-0.188199	-0.301253	-0.007735	0.0734141	0.0122034	-0.27842	0.0406283	0.00901572	-0.0750912	-0.102608	0.0513984	0.035443	-0.00418467	0.0468146	0.136544	0.00847307	-0.186485	-0.17044	-0.0129918	0.0568355	0.0916164	-0.0401191	-0.114022	0.0168216	-0.116161	-0.199498	0.0714286
TTC39B	0.0067591	0.0521125	0.241579	0.0206172	-0.0455393	-0.015375	-0.0359709	0.0184069	0.071282	0.0270621	0.0619184	-0.0530231	0.0583389	-0.0744143	-0.037288	0.110191	0.0346167	0.188232	-0.11708	-0.146161	0.0198004	0.0398703	0.0178525	-0.118745	0.0399313	-0.068723	-0.130975	-0.0292921	-0.135807	-0.266988	0.094034	-0.0478493	-0.0138821	-0.0249646	-0.0904833	0.0873698	-0.0365593	-0.0158964	-0.0787219	-0.0192601	0.0286866	-0.0786352	0.0495629	0.0239143	-0.204906	0.0791632	-0.0722247	0.0159298	-0.013176	-0.00981726	0.00895426	0.272506	0.0539653	0.0528493	0.0714469
SETD2	0.115324	0.194293	0.157835	-0.0386499	0.074125	0.0338323	-0.0825895	-0.121908	-0.189051	0.129984	-0.119308	-0.0185942	0.115409	0.108017	0.0181702	-0.028796	0.170001	0.0564633	-0.0929739	0.018414	0.131246	-0.212285	0.261866	0.126786	-0.128536	-0.156261	0.00217331	-0.173772	-0.0223226	-0.0199439	-0.0484759	-0.0686706	0.14091	-0.0279326	0.0179916	0.0709059	-0.121578	0.0961593	0.0428618	0.126376	0.141755	0.0953237	0.0414728	0.014018	-0.124198	-0.0342273	0.0891936	0.0891027	-0.00414849	0.0129788	0.0176765	0.0889212	-0.0275064	-0.00279407	0.0714702
AC093673.1	0.0776732	0.00138146	-0.00791821	0.0622471	-0.0469679	0.0212183	-0.110944	0.0502321	0.0203345	0.0315448	0.0126267	0.170325	-0.0501998	0.329551	0.0405235	-0.0682007	0.072713	0.114845	0.193871	0.0524692	-0.0262517	-0.177728	0.122899	0.0400735	0.0972044	0.160501	0.235881	0.0467133	-0.0211946	0.0136671	-0.0163071	-0.049872	0.149983	0.132528	0.00519162	0.0422338	-0.0289572	0.168921	0.127321	0.037685	-0.0345033	0.0346497	0.100412	-0.0392756	0.220365	0.104468	0.132943	0.0711405	0.0606715	0.0330602	0.0171077	0.00458349	0.0800348	0.114572	0.0715263
DALRD3	0.0771159	0.234252	0.0226037	-0.00853665	0.0251525	-0.0463837	0.141933	-0.131311	-0.0504299	0.0565126	0.0430196	0.0731347	0.0599831	0.0100208	0.00556409	-0.0803993	0.114727	0.046483	-0.0443669	0.0441788	-0.0578668	-0.0623763	0.115514	0.034557	-0.0362466	-0.0140524	-0.0380797	-0.120499	-0.0678393	0.330762	0.00187215	-0.0318329	0.0962526	0.0102639	-0.135816	0.154534	0.126591	-0.0410561	-0.0609969	-0.0276075	-0.0494602	0.0144031	0.00220012	-0.00280997	-0.00403931	0.0797639	0.0693336	0.080846	-0.0381189	-0.0769643	0.0629903	0.0892696	-0.00873908	0.0414404	0.0715334
WASF3	-0.151146	0.159432	-0.00307019	-0.031956	-0.0919515	-0.00485038	0.145342	-0.0287133	0.0139568	0.0338425	-0.110216	-0.0155295	0.0486376	-0.0327435	-0.0259189	-0.0205391	-0.0559491	-0.0831638	-0.141787	0.0250577	-0.0157031	0.0324049	0.0597456	-0.0333085	0.11483	-0.10505	-0.00482495	0.0460953	0.201503	-0.191041	-0.0226439	-0.0493996	-0.0970781	-0.121414	-0.0729899	0.0230145	-0.191041	0.0280774	0.227924	-0.0655705	0.05126	-0.0928704	0.107769	-0.0433336	0.140343	-0.0845923	0.00126031	-0.0973477	0.0581822	-0.111746	0.0671359	0.0231447	-0.12942	0.00483444	0.0715606
METTL8	0.144829	0.0178674	0.157034	-0.125301	0.121082	-0.00851749	-0.0374277	-0.0464921	-0.202478	0.0193373	-0.127115	-0.0756253	0.0366206	-0.13126	-0.0642006	0.00682558	-0.0385523	-0.0396338	-0.0110086	0.00863705	-0.084843	0.315408	-0.0493134	-0.0681459	0.0483681	0.107672	0.0451071	-0.0641798	0.102749	-0.296409	-0.0705691	-0.0283443	-0.218953	-0.0498017	-0.037598	0.0560033	-0.0765894	-0.0244898	0.0901065	-0.149538	-0.0990465	0.0155782	-0.00140468	0.00158649	0.0003175	0.0320041	-0.153402	-0.005187	-0.0489379	-0.10957	0.150015	0.314609	-0.0228758	-0.079227	0.0715883
ABCG8	-0.0500829	-0.0500829	-0.0500829	0.126329	-0.0500829	0.0787025	-0.0500829	-0.0500829	-0.0500829	-0.0500829	-0.0500829	0.087558	0.343646	-0.0500829	-0.0500829	-0.0500829	0.0399046	-0.0500829	-0.0500829	0.152703	0.146068	-0.0500829	-0.0500829	-0.0500829	-0.0500829	-0.0500829	-0.0500829	-0.0500829	0.0919582	-0.0500829	-0.0500829	-0.0500829	-0.0500829	-0.0500829	-0.0500829	0.288942	-0.0500829	-0.0500829	-0.0500829	-0.0500829	0.223282	0.0559723	-0.0500829	-0.0500829	0.138069	-0.0500829	-0.0500829	-0.0500829	-0.0500829	0.304876	-0.0500829	-0.0500829	-0.0500829	-0.0500829	0.0716638
FGD6	-0.136515	-0.0564085	-0.0994761	-0.0900843	-0.118713	-0.054163	-0.0362225	-0.0742304	0.107615	-0.0223367	0.156269	-0.122762	-0.108915	-0.107485	-0.0593053	-0.256873	0.0380544	0.055196	-0.107633	-0.0937195	-0.128232	-0.247319	-0.0248078	-0.1177	-0.0559683	0.0204575	-0.0869928	-0.0200657	-0.0834808	-0.294058	-0.0103491	-0.111273	-0.121862	-0.15511	-0.17064	-0.0102723	-0.215512	0.0236035	0.0149574	-0.103562	-0.166469	0.00696973	-0.143257	0.00335486	-0.00675965	-0.0336233	-0.135638	-0.035328	-0.146821	-0.00452815	-0.0609484	-0.144443	-0.00187082	0.020493	0.0716678
NAA50	0.177506	-0.0579245	0.0202397	0.0487914	-0.12548	-0.0886413	0.143779	-0.0196262	-0.0596199	0.00556934	-0.032492	-0.0550313	0.111531	0.0387989	0.00859425	-0.124596	0.132878	-0.0870723	-0.0780987	-0.12244	-0.0374277	-0.370632	-0.00947692	-0.109021	-0.0326143	0.0722105	0.0815767	-0.01627	0.0102418	-0.255211	0.0644229	0.104818	-0.142333	-0.0162639	0.140777	-0.0141435	-0.0415771	0.00510434	-0.0714075	-0.0514243	0.109113	0.0886713	-0.0414289	0.0802057	0.160097	0.0803084	2.59353e-05	-0.0331201	-0.0411567	-0.00374637	0.0281541	-0.0942456	-0.0652925	-0.0659054	0.0716814
NUP188	-0.0619863	0.0731632	-0.00646012	-0.0515648	-0.158207	-0.0499887	-0.0175529	-0.0939982	-0.110062	-0.0257776	-0.0726336	-0.0856967	-0.00984381	-0.0836717	0.0209387	-0.148605	-0.0618382	-0.12159	-0.127764	-0.0452585	-0.129363	-0.244878	-0.000637259	0.0498732	-0.155378	-0.172599	-0.130487	-0.0368296	-0.0883517	-0.11788	-0.0922093	-0.0319918	0.0737992	-0.0190538	0.104571	-0.0160119	0.0157366	-0.0244816	-0.0149363	-0.102291	-0.046158	0.0395192	0.0303768	1.94292e-05	-0.0510142	-0.0710183	-0.0307152	-0.132418	-0.065689	-0.122994	-0.156494	-0.147077	0.0254273	-0.0795451	0.0716844
CNOT2	0.0450019	-0.0586757	0.210303	0.00670737	0.00742523	-0.0592622	-0.0353526	0.00727971	-0.261455	0.0274854	-0.0409067	0.0947694	0.0366985	-0.0439713	0.0165617	-0.0816562	-0.00441256	0.0231883	-0.108504	-0.0174459	0.0430159	0.221601	0.164111	0.00774382	0.0014806	-0.0415617	0.132178	0.0420475	-0.0260982	0.288284	-0.095708	-0.0497034	0.0460268	0.0568849	0.105534	-0.0368914	0.131406	0.0151553	-0.0462088	-0.086373	-0.0720674	-0.0731157	-0.0734238	0.0529358	0.0685597	-0.0349697	-0.124395	0.0363918	0.0264878	0.0450373	-0.0202047	-0.0121514	0.0162359	-0.0302161	0.0717486
EIF6	0.0149434	-0.054717	-0.150742	-0.0568042	-0.12225	0.0331915	-0.0633758	-0.109307	-0.0648121	-0.188033	0.00546665	0.124245	0.0132056	-0.00412306	-0.116693	-0.208433	-0.0466155	-0.142372	-0.0574507	-0.106784	0.0494471	-0.193242	0.0730049	-0.0349954	-0.110186	-0.158111	-0.0236886	0.120811	-0.26633	0.00908695	-0.00285439	-0.00722843	-0.0626647	-0.326747	0.118304	-0.032555	-0.276906	0.0558616	-0.0668995	-0.0232863	-0.145921	0.0086126	0.165924	-0.021248	0.187927	-0.0512603	-0.166304	0.0107639	0.0444679	0.038135	-0.0704831	-0.165952	0.0203542	-0.162908	0.0717573
JCAD	-0.079183	-0.079183	0.315478	0.00670281	0.0258572	-0.079183	-0.079183	0.312291	-0.00303666	0.151408	-0.079183	0.114611	0.0759093	0.105922	0.126935	0.43288	-0.0499724	-0.079183	0.20675	-0.079183	-0.0556823	-0.079183	-0.079183	-0.0381326	-0.0357956	0.385201	-0.079183	0.101092	0.0246858	-0.079183	0.308359	0.143498	0.338737	-0.079183	0.209974	0.15922	-0.079183	-0.079183	0.185548	-0.079183	-0.0604316	0.0676005	0.0246938	0.0281352	-0.079183	0.0121681	0.0387421	-0.00602771	0.0111002	0.169589	0.0686969	0.196231	-0.0287469	0.328312	0.0718056
NIT2	0.0689874	0.16669	-0.122197	0.103985	0.0200688	0.0414225	-0.104595	0.0942867	0.174742	0.215579	-0.0713593	0.0398691	0.142487	0.187364	-0.0331852	0.0422851	0.261003	0.0254912	-0.0294009	-0.00331458	-0.0769291	-0.019053	0.1091	0.0448166	0.103213	0.043324	0.0433925	0.100548	-0.201895	-0.407119	0.0888561	0.125287	0.0330936	0.0964615	-0.00181984	0.182402	-0.0020583	0.170884	-0.0164502	0.0387147	0.0798631	-0.022874	-0.0123535	0.125075	0.0982269	-0.0260581	0.0488112	0.0309841	-0.011336	0.0376637	-0.0105347	0.00762078	-0.0509273	-0.138267	0.071907
CNTN3	-0.0253721	-0.0835979	0.0383131	-0.0661797	0.146508	-0.0835979	-0.0835979	-0.0835979	0.151465	0.659715	0.00330667	0.0694153	0.0421622	0.0055545	0.062032	-0.0835979	0.146356	-0.0835979	-0.0134695	0.0453502	0.0127633	2.45276	0.168772	0.213008	0.0210388	-0.0835979	-0.00447746	-0.0835979	-0.022594	1.24756	0.188562	-0.0242632	-0.0331073	-0.0835979	0.111699	0.0303387	0.0706452	0.018499	0.0273155	-0.0262772	0.0131325	-0.0496878	0.115301	0.139157	0.0430143	0.066669	-0.0835979	0.107306	0.0843203	0.0725747	0.00482862	0.0478598	0.305784	0.0599106	0.0719544
EMSY	0.0398236	0.188919	0.0668021	-0.0364008	0.0559437	-0.0127712	-0.0432763	0.101023	-0.0594167	-0.0680484	0.117165	-0.0140598	0.0441109	0.0129601	0.0545832	0.232168	0.037154	0.0340762	-0.157251	0.0423982	0.0397243	0.34443	-0.0553465	-0.0321076	-0.163512	-0.0340885	0.240827	0.194179	-0.0811333	0.265872	0.246337	0.133553	0.00178215	0.00784672	0.0170857	0.0445389	0.0161802	0.0422382	0.0339356	0.0771767	0.113907	0.0484739	0.0312849	0.0742712	-0.12645	0.0255513	-0.0905343	0.0211021	0.205743	0.0122015	0.0601179	-0.0243515	0.284681	0.0957042	0.0719841
TNFAIP8L1	0.0327818	0.084621	0.0172743	-0.0279186	0.0403067	0.0386653	0.0402682	0.0160634	0.0939684	0.00936844	-0.0983729	-0.0364178	0.0342461	-0.0745032	-0.00991555	-0.0648677	-0.179765	-0.0627464	0.0322382	-0.0767142	-0.0554094	0.250354	-0.0417442	-0.0874024	0.0219252	0.0566497	0.0865723	-0.0718569	-0.0382957	0.0628061	0.031269	-0.003547	-0.0908271	-0.146427	-0.0953274	-0.155528	0.0748139	-0.201355	0.0515299	-0.106997	0.0942177	0.0536922	0.0288813	-0.0921048	-0.137158	0.067394	-0.0127379	0.043649	-0.106623	-0.0219787	0.0475826	0.186293	-0.0428267	-0.147853	0.0720865
VTI1B	-0.0997127	-0.092153	0.0228833	0.0227765	-0.112439	0.0347428	0.0920386	0.0404416	-0.00284248	0.0982211	-0.0357223	-0.0344906	0.0538771	0.0153927	-0.0236918	0.087466	-0.0731076	0.0389752	0.0757014	0.0504131	-0.0265165	-0.0185513	0.0898145	0.000121711	-0.0541767	-0.259351	-0.0558228	0.100609	-0.0782205	-0.11877	-0.128365	0.0262493	-0.00614356	0.0424824	0.0790761	0.0906217	-0.317998	0.10258	0.0760284	0.0162762	-0.0158381	0.113793	-0.0528511	-0.00502396	0.00836445	-0.0311652	0.0558361	-0.00517482	0.0664536	-0.0967144	0.0155284	0.139821	0.0104347	-0.0515993	0.0720907
SF3A2	0.188085	-0.115101	-0.128804	-0.037675	0.0398944	-0.0402182	-0.170855	0.176991	-0.0632637	-0.057267	0.0538372	0.151607	0.109216	0.0029734	-0.00573108	0.0618256	-0.0220413	0.0945031	-0.0108706	0.0150435	-0.0305084	0.267526	-0.0428328	0.00638588	-0.0498024	-0.0704289	-0.130984	0.17635	-0.0424674	0.393967	-0.0799254	-0.0822361	0.0380125	-0.140956	0.0340432	-0.0717263	-0.114484	-0.0853979	0.00666185	0.135262	-0.0270301	-0.0328739	0.0457338	0.145568	-0.11895	-0.00694492	-0.0480824	-0.0465843	0.0111977	0.151979	-0.00517754	0.174208	0.121748	-0.00476712	0.0721162
FSBP	0.0146352	0.028322	-0.191933	0.0821945	-0.0786876	0.0177757	0.0163246	0.0969473	-0.131296	0.166344	0.0337059	0.0541406	-0.0294989	0.0334983	0.00785648	-0.053534	-0.10448	-0.0176746	-0.019594	0.00335234	-0.0379289	0.0396111	0.0296734	0.112553	0.0891217	-0.105917	0.00575852	0.15126	0.000166531	0.253988	0.0552668	0.128125	0.0651576	0.0114266	-0.00926724	-0.0531154	-0.021286	-0.0464378	0.140003	0.30306	0.122911	-0.0222674	-0.141245	-0.128945	-0.0772716	-0.115817	-0.0670599	0.00614572	-0.0558459	-0.00804084	0.0113481	-0.0128425	0.126711	0.0711206	0.0721744
POLR2A	0.062523	-0.0259192	-0.0957208	-0.0253238	0.0638403	-0.0542884	0.0837169	-0.00515358	-0.269715	-0.0163487	0.0725903	-0.0322442	0.0132791	-0.0866601	-0.0254385	0.00288377	0.112536	0.141716	0.00989568	-0.0123451	0.0324906	0.0268168	0.116766	0.0982752	-0.0528929	0.0306831	0.0937842	0.14029	-0.0625261	-0.0399147	0.00442626	0.0563707	0.0595615	-0.108784	-0.0878126	-0.0185046	-0.147281	0.143973	-0.00116954	0.133118	-0.0616049	0.0319754	0.015046	-0.0473745	0.0693263	0.08409	0.124675	-0.0757466	-0.0610108	-0.100982	-0.00729304	0.101659	0.111168	-0.196789	0.0722077
AC007686.3	-0.0803175	-0.0803175	-0.0803175	0.0653512	-0.0803175	-0.018223	-0.0803175	-0.0803175	0.136251	0.0548786	-0.0803175	0.0941606	-0.0803175	0.116097	0.0891279	0.135665	0.133463	-0.0803175	-0.00610152	0.0722071	0.0232698	-0.0803175	-0.0803175	0.0178615	0.0276415	0.00781506	-0.0803175	0.0677889	-0.0803175	-0.0803175	-0.0312125	-0.0418623	-0.0803175	-0.0803175	0.188465	0.0985161	-0.0803175	-0.0803175	-0.0803175	-0.0803175	-0.0228413	-0.0803175	-0.0803175	-0.0803175	-0.0803175	0.0234629	0.0486535	-0.00677683	-0.0443473	0.0132833	-0.0104357	-0.0803175	-0.0803175	-0.0803175	0.0722112
CTPS1	0.102005	-0.0321375	-0.0920772	-0.0147885	-0.0773091	-0.0537161	0.0362042	-0.0222793	-0.099812	-0.116284	0.0543978	0.0357256	0.034031	0.00467827	0.115593	-0.20423	-0.0381253	0.136563	-0.0637705	0.0103416	0.0605645	0.100864	-0.063694	0.0503314	0.0918838	0.0942782	-0.122213	0.145101	-0.188606	-0.31848	0.0819503	0.0292402	-0.0748927	-0.096159	0.101799	-0.12103	0.0336798	0.146212	-0.0381722	-0.0940931	-0.050259	0.0899926	0.145864	-0.0585168	0.109076	-0.129113	0.0219216	-0.00200295	-0.0525293	-0.0705546	-0.0888109	-0.0180532	-0.107496	0.0132515	0.0722322
MANBA	-0.0672642	-0.0325949	0.178398	0.11852	-0.0010134	0.115183	-0.0716055	0.234387	-0.02491	0.0418113	-0.0997621	0.0942859	0.0915219	-0.0635486	-0.0401076	-0.22836	0.0395579	-0.13089	-0.0328303	-0.0683115	-0.0815279	-0.00510847	-0.0143566	0.0726847	-0.0671873	0.0483792	-0.0530211	0.101943	0.0410135	0.161468	0.0789525	-0.0551352	-0.10629	0.169367	0.110546	0.0293419	0.325896	0.0456537	0.0927006	0.155808	0.0892485	0.00284428	-0.145075	0.0923917	0.0900645	-0.0648667	0.0563689	-0.0633515	-0.0546486	0.0354729	0.0390832	0.0324637	-0.0138621	-0.0600481	0.072242
SLC13A3	-0.0220965	-0.072309	-0.072309	-0.072309	0.0254309	-0.0287305	-0.0121109	-0.072309	-0.072309	0.0994026	-0.072309	-0.0155817	-0.072309	-0.072309	-0.0300578	0.0804225	-0.072309	-0.072309	-0.072309	-0.072309	-0.072309	-0.072309	0.189093	-0.072309	-0.072309	-0.072309	0.0320415	-0.072309	-0.072309	-0.072309	-0.072309	-0.0152994	-0.072309	-0.072309	-0.0211305	-0.0253962	0.147507	0.056588	-0.072309	-0.072309	-0.0145265	-0.072309	0.0109511	-0.072309	-0.072309	-0.072309	0.196903	0.19838	-0.0435659	-0.072309	0.0574491	-0.072309	-0.072309	-0.072309	0.0722933
GPATCH3	0.166062	0.0552874	0.231808	0.0643748	-0.0047597	-0.103848	-0.11494	0.046502	-0.0496261	0.0461545	0.0302036	0.061004	0.0533716	-0.0331549	-0.00088538	0.106898	0.129764	0.124587	0.0620335	-0.00454639	0.0468797	-0.153149	-0.0908606	-0.0520179	-0.0945468	0.0538678	-0.068176	-0.153149	-0.0970574	-0.153149	0.246028	0.137508	0.0701182	-0.125273	0.0758528	0.136536	-0.0368871	0.0810023	-0.0384288	-0.0765312	-0.0371734	0.0436046	-0.153149	-0.0563162	0.0544699	0.0369789	-0.0756596	-0.00946998	-0.0498951	-0.0565039	-0.0440854	-0.0764431	0.190749	0.0935515	0.0722947
PPIL4	0.146057	-0.0723849	0.497414	0.150204	0.0333118	0.0483173	0.0310466	0.227515	0.0279659	0.162101	0.0756058	0.0928902	0.046119	0.178323	0.0199389	0.168327	0.168347	-0.114941	0.155336	0.0655695	0.214816	-0.0128308	0.321235	-0.0472322	0.189163	0.250683	0.0920058	-0.0771606	0.161785	0.527375	0.053226	0.0414589	0.140595	-0.0485198	0.0205686	-0.000956803	0.178771	0.0372829	0.0569722	0.289192	0.14702	0.230231	0.0743951	0.00942326	0.0521787	-0.0696111	-0.0402378	0.15188	0.0522169	0.0388642	0.0335639	-0.0853016	-0.0418077	0.18876	0.0722963
NLE1	0.139378	0.0804817	-0.079824	0.0237208	-0.134128	0.00804751	0.0584064	-0.0729099	0.0688766	0.0105246	-0.0324809	-0.00710568	0.00318736	-0.01703	0.0299285	0.123358	-0.0492993	-0.03528	-0.0519954	-0.0443463	0.0701728	0.0570191	0.0943975	0.0377579	-0.0700665	0.137437	-0.121589	-0.196008	-0.127883	0.190087	-0.00383181	-0.0182666	0.0171711	0.169706	0.0540266	-0.0101229	0.0219954	-0.147172	0.0408348	0.163193	-0.0955457	-0.0337051	0.154715	0.00771985	-0.0194779	-0.0353419	0.105587	-0.0090848	0.00535663	-0.110494	-0.0442465	-0.229269	0.151569	0.166863	0.0722968
IKZF4	-0.0469379	-0.121972	0.0150872	-0.0249141	0.043206	0.00821239	-0.0550583	-0.11	0.0339823	0.0271471	-0.0051028	-0.0905192	-0.0862318	-0.019458	-0.0637857	-0.188293	-0.000652799	-0.188293	0.106193	0.0967905	-0.0155696	-0.0869841	0.018908	0.0368029	-0.0540706	0.0887221	0.101512	0.0724118	-0.0837716	-0.011468	0.00616123	0.104229	0.200342	-0.153728	0.131808	-0.130826	0.0491073	0.0913542	-0.0108748	0.177303	-0.0721585	-0.0168617	0.203062	-0.017215	-0.0580102	-0.0758616	0.0211804	-0.103001	-0.100512	0.0930927	-0.0107957	0.0605977	-0.0962826	0.183037	0.0724004
QARS	0.220534	0.103915	0.0396003	0.0535765	0.0738433	0.116157	-0.0319899	0.134921	0.0517531	-0.0976824	-0.0134599	0.162806	0.0078671	0.227025	0.216786	-0.183532	0.0162057	-0.00863027	-0.199831	0.153126	0.0144881	0.22402	-0.0719996	-0.00767381	0.105123	0.0930147	-0.033818	-0.0692584	-0.105955	0.136609	0.00653391	0.0266751	0.0519919	0.0781638	0.000311157	-0.0203301	-0.141207	0.0841754	0.216778	0.0911375	-0.0562651	0.0125308	0.0252518	0.0898745	-0.161872	0.138932	0.151868	0.0054989	-0.132637	-0.0271647	-0.0178983	-0.0272377	-0.0398662	0.141692	0.0724418
TADA2A	-0.0205814	0.043308	-0.0691919	-0.077727	0.195279	0.0469325	0.195903	-0.00413364	-0.0989656	-0.0283503	-0.0311868	-0.105256	0.0227439	0.0923161	0.0310424	-0.0343232	0.0499366	0.143091	-0.0404151	0.00289652	-0.10026	0.120851	0.0393595	-0.00828511	-0.0567069	0.150704	0.0935225	-0.123185	0.0324074	-0.0436735	0.11209	0.0173972	0.0773146	0.0373683	-0.0544268	-0.073129	0.174044	-0.0656049	0.0264037	0.0282341	-0.10332	-0.0577956	-0.0242622	-0.080553	-0.0010272	0.0793865	-0.069884	-0.0157996	0.122432	-0.00369096	-0.0411096	-0.242795	0.0497773	0.115542	0.0724642
MELTF-AS1	0.228549	0.0297534	-0.0706838	0.0405666	0.0445081	0.0554864	0.0899581	-0.0706838	-0.0706838	0.0769319	-0.000495884	0.00649909	0.00315382	-0.0405318	0.065862	0.310316	0.205619	-0.0706838	-0.0706838	0.0650117	-0.0706838	-0.0706838	0.0637568	0.161265	0.0579882	0.0876143	0.02634	-0.0706838	-0.0706838	-0.0706838	0.0358584	0.00226939	0.316696	0.232114	-0.0268248	0.141554	0.043403	0.381265	-0.0104231	0.0436821	-0.00494247	0.0242977	0.130651	0.153604	-0.0706838	0.113951	0.171625	0.10415	0.00318775	0.0717515	0.000413152	-0.0706838	0.306114	-0.0706838	0.0724854
TRIP6	-0.0168562	-0.0964117	-0.129573	0.0522423	-0.0535313	0.0823706	-0.233593	-0.0593412	0.0223469	-0.00938826	0.0162634	-0.200475	-0.0399726	-0.218939	0.0181561	0.059554	0.140331	-0.209321	0.096185	-0.07621	-0.132366	0.031172	-0.076062	-0.147421	0.135489	0.0456436	-0.0702516	0.020936	-0.14231	0.00170353	-0.161767	0.0496691	0.00825359	-0.162442	0.0232296	0.11489	-0.302756	-0.00910378	-0.0655662	-0.192948	-0.0848681	-0.0700224	0.282583	-0.0650235	-0.074918	-0.0579049	-0.0816277	-0.0186748	-0.025707	0.0505065	-0.11885	-0.0887686	-0.112749	0.105699	0.0724856
STX17	-0.0417661	-0.106287	0.0416899	-0.108245	-0.0504966	0.0195188	0.0569783	-0.0687719	0.0180916	0.148405	-0.0179082	-0.0517821	-0.0421185	0.0491286	0.0684315	-0.126273	-0.0797953	-0.0718265	-0.0735152	0.010242	0.0281232	0.0373018	0.0118698	-0.129053	0.0271567	0.046242	-0.0402044	-0.138796	-0.225569	-0.312004	0.105313	-0.0971134	-0.039963	-0.0956103	-0.0425913	0.097737	-0.00882788	0.00111902	-0.273096	-0.22997	-0.0970404	-0.11054	-0.0569092	-0.0340726	-0.000107825	-0.15112	0.121293	0.00775868	0.0171356	-0.0056967	-0.157534	0.261164	0.0667362	-0.010024	0.0724953
AC244033.2	-0.0427157	-0.0501119	-0.0880467	-0.111496	-0.0298539	-0.0179466	-0.0927106	-0.0457818	0.0714239	-0.027845	-0.138368	-0.0384628	-0.07877	-0.0821341	-0.0742286	-0.0543832	-0.138368	-0.138368	-0.021773	-0.138368	-0.068895	-0.138368	0.00792152	-0.138368	0.0374082	0.0256482	-0.0884993	-0.138368	0.023062	-0.138368	-0.138368	-0.108591	-0.0719284	-0.00293946	-0.113601	-0.114147	-0.0780899	-0.0269966	-0.103346	-0.0585806	-0.0828688	-0.054675	-0.0318825	-0.0542049	-0.138368	-0.0815649	-0.138368	-0.102474	-0.138368	-0.0738928	-0.0511643	-0.138368	0.00739334	-0.0854959	0.0725072
MAN2A1	0.0168991	-0.0355246	-0.0950745	0.131492	-0.00771764	0.0948439	-0.0690358	-0.00152933	-0.0419259	0.132368	-0.0355948	0.0494632	0.107939	0.048812	-0.0121103	0.404212	-0.00155352	0.0247136	0.299382	0.00846336	-0.114812	-0.0382328	0.0835773	-0.101497	0.0318466	0.0106222	0.0543982	0.168987	0.0665284	0.712663	-0.00591461	0.209451	0.0528176	-0.023481	-0.042445	0.0603236	-0.130148	0.020685	0.0612484	-0.130728	0.0671804	-0.0669959	-0.0459561	-0.0567431	-0.0204134	0.0256979	-0.089763	0.137152	0.0597735	0.184686	-0.0386818	0.063225	0.00946355	-0.223958	0.0725155
SEC13	-0.00433816	-0.00507012	-0.136494	0.0100033	-0.190524	-0.143525	-0.124314	-0.0813348	0.014757	-0.0465347	-0.170504	-0.143988	-0.105193	-0.000124836	-0.0354098	0.06338	-0.0384229	-0.0220945	-0.0955965	-0.0638971	-0.0363863	-0.130559	-0.0448874	-0.0481659	-0.0513908	0.0723864	-0.187281	-0.230956	-0.169415	-0.151401	0.00859813	0.0375172	-0.0531513	-0.0558509	0.0999964	-0.0579943	-0.304539	-0.188601	-0.0639948	0.0613422	-0.108051	0.00382568	-0.0030884	-0.0355607	-0.0785231	-0.0604171	-0.210177	-0.0201168	-0.0824341	-0.0937115	0.0215961	0.0210078	-0.157539	-0.0559814	0.0725167
MTPAP	0.102323	0.041829	0.0620606	0.111453	0.0182936	0.130383	0.0551341	-0.0657586	-0.118962	0.0778151	0.22333	0.030971	0.0192222	0.106012	0.16232	0.291615	0.148906	0.272402	-0.0180897	0.19261	0.0119156	-0.122153	0.0319224	-0.0108951	0.0543711	0.138451	0.148904	0.0510715	-0.0295249	0.397357	0.0941008	-0.0341308	-0.0931955	-0.0687823	0.0184079	-0.0227256	0.0763793	0.128446	0.0483395	0.0151503	0.138834	0.00882085	-0.025869	-0.00348335	-0.160001	-0.00731397	0.0832839	0.134032	0.107171	0.0845505	-0.0278186	0.423767	0.0116668	0.149265	0.0725175
ABCG1	0.00512286	-0.079727	0.0919249	-0.0465885	-0.0298798	-0.079727	-0.079727	-0.079727	0.210937	-0.079727	-0.0272853	0.121733	-0.079727	-0.079727	0.0865433	-0.079727	-0.0529372	-0.079727	-0.079727	-0.079727	0.0755123	-0.079727	0.0588606	-0.079727	0.141878	-0.079727	-0.079727	-0.079727	0.0626426	-0.079727	0.0600704	-0.079727	-0.00759633	-0.079727	-0.079727	-0.079727	0.118946	-0.079727	0.00931019	-0.079727	-0.00434832	0.08294	0.06094	-0.0509569	-0.079727	0.0428026	-0.0184341	0.0525161	0.0165611	-0.079727	-0.079727	-0.079727	-0.079727	-0.079727	0.0725179
FKBP1B	0.133229	0.157997	0.0727835	0.0764579	-0.0132778	0.0422131	0.130151	0.0753022	0.0646009	-0.0781747	0.0718109	0.106466	0.0116918	0.128299	0.0706834	0.19931	0.00276447	-0.0817542	-0.0226098	0.184553	0.301163	0.605029	-0.00733727	0.0450086	0.0393476	-0.219297	0.170087	0.0924663	0.0672864	0.311693	0.0984052	-0.00493852	0.0741078	0.0634754	-0.0470774	0.00162552	0.0805493	-0.0259221	0.200888	0.0705492	0.156333	0.0317627	0.0458845	0.110811	0.050487	-0.0107262	0.0541991	-0.00804379	0.0674089	0.0359943	0.0434438	-0.139105	0.112722	0.0719351	0.0725389
ST3GAL1	-0.047426	-0.090885	0.0420558	-0.0221374	-0.0191975	-0.117452	0.074389	-0.0417606	0.147689	0.0347379	-0.0997747	0.063955	-0.00529823	-0.0517596	-0.00149774	-0.123928	-0.109025	0.099088	0.132237	-0.0129053	-0.0175409	0.003383	0.198144	0.188141	-0.0283895	-0.0730836	0.129994	0.036031	-0.12003	0.12866	0.0202111	-0.111453	0.0982009	0.0325792	0.0942082	-0.0610773	0.0580921	0.245383	0.0582082	-0.163877	0.0329449	0.0666114	-0.182807	0.0339449	-0.120865	0.0665042	-0.0254185	0.106885	0.0975275	0.0257658	0.00221506	-0.245125	-0.17321	0.145544	0.0725892
AC245407.2	0.273999	0.280962	-0.0683371	0.0867442	-0.0163996	0.0564421	-0.0683371	0.172644	0.153428	0.236407	0.0649415	0.0441564	0.00821662	0.574992	0.246085	0.194321	-0.0392071	0.39431	-0.0683371	0.0393841	0.290302	-0.0683371	0.140654	0.110905	0.320989	-0.0683371	0.139778	-0.0683371	0.439415	-0.0683371	0.127944	-0.0683371	0.0640485	-0.0683371	-0.0683371	0.221712	0.564562	0.267598	0.202142	0.0975424	0.0831365	0.23356	0.0740048	0.0439951	0.249023	-0.00593643	0.166989	0.119783	0.0686923	0.207182	0.0464801	0.198502	0.210306	0.234637	0.0726124
JADE2	-0.0745834	0.0707719	-0.0233734	-0.0428783	0.0961064	0.105308	-0.0942957	-0.000100794	0.0663527	0.149624	0.243247	0.0175634	0.131191	-0.0224486	-0.0154286	0.0843643	0.141379	0.0397582	0.0269897	-0.00083189	0.133941	0.0793255	0.0353458	-0.0450729	-0.0154362	0.170111	0.0821332	-0.0415951	0.310758	0.65774	0.0399352	0.0359031	0.0731304	0.240974	-0.0275262	0.0081255	-0.0254925	-0.021812	0.0218174	-0.0948249	-0.018985	-0.0032691	-0.0667228	-0.0684997	-0.104988	-0.0870819	0.0545888	-0.0648937	-0.02308	-0.0224371	0.106426	0.0325758	0.0641314	-0.0194952	0.0726379
AC006111.2	-0.0444997	-0.0444997	-0.0444997	-0.0444997	-0.0444997	-0.0444997	-0.0444997	-0.0444997	-0.0444997	-0.0444997	-0.0444997	-0.0444997	-0.0444997	-0.0444997	-0.0444997	-0.0444997	-0.0444997	-0.0444997	-0.0444997	-0.0444997	-0.0444997	-0.0444997	-0.0444997	-0.0444997	-0.0444997	-0.0444997	-0.0444997	0.112773	-0.0444997	-0.0444997	-0.0444997	0.0933571	-0.0444997	-0.0444997	-0.0444997	-0.0444997	-0.0444997	-0.0444997	-0.0444997	-0.0444997	-0.0444997	-0.0444997	-0.0444997	-0.0444997	-0.0444997	-0.0444997	-0.0444997	-0.0444997	-0.0444997	-0.0444997	-0.0444997	-0.0444997	-0.0444997	-0.0444997	0.0726629
GCNT4	-0.082741	-0.00783706	0.147649	-0.0699668	-0.0238934	-0.00488065	-0.0524498	0.0625475	-0.119825	-0.00786261	-0.119825	0.0725393	0.022009	0.0551212	-0.0505135	-0.119825	-0.00145014	-0.0173846	-0.0331235	-0.0359482	-0.0602258	-0.119825	0.257712	-0.119825	0.211175	-0.119825	-0.119825	0.0484256	-0.119825	0.179059	0.0102093	0.0157338	-0.0361648	-0.119825	0.000782653	-0.023368	-0.0330486	-0.0485723	0.064894	-0.119825	-0.000319225	-0.0773376	-0.0756748	-0.0579599	-0.119825	-0.00111959	-0.119825	-0.119825	-0.0880453	0.0866114	0.117481	-0.119825	0.0439241	0.010073	0.0726829
CNTRL	0.10966	-0.164802	-0.0703332	-0.110429	0.172853	0.027117	-0.0432973	0.0987058	-0.158468	-0.118141	-0.0502763	-0.0134702	-0.0496063	-0.0203805	0.0411758	-0.0717976	-0.0659723	-0.183827	0.0689238	0.0960958	-0.113635	-0.216432	-0.00615627	-0.04834	-0.0721935	0.00468878	-0.0701985	-0.180564	0.212627	-0.330799	-0.0771662	0.121479	-0.0987474	0.0441257	0.0721391	0.00487159	-0.0308083	0.0661336	0.130468	-0.107578	0.0135985	-0.0301797	0.0766474	-0.067128	-0.127941	-0.0265822	0.200287	0.089552	0.0154872	0.010231	-0.052691	0.281753	0.184738	-0.0349425	0.072734
TSPAN17	0.122777	-0.0363051	-0.134435	0.00924141	0.0533192	0.113157	0.324663	0.0261142	-0.0646685	-0.2089	0.0145906	0.0976443	0.2557	0.160781	0.108051	0.282006	0.0863856	0.194951	0.214577	0.169728	0.0696543	0.164174	0.0361796	0.115646	-0.0105856	0.148177	0.069325	0.252042	-0.0662183	0.0837234	0.00609053	0.0524144	0.0895007	-0.0776007	-0.0316084	0.0923504	0.262239	0.197018	-0.0264872	0.0101777	0.113711	0.0396947	0.0320237	0.18345	0.426963	0.0406123	0.141426	0.151026	0.0262088	-0.0838877	0.110411	0.266759	0.082612	0.138378	0.072768
UTP15	0.0158609	-0.0678345	-0.199621	-0.0228127	-0.109202	0.0553484	-0.0885905	-0.0355622	-0.0541578	0.0989427	-0.185219	0.000272029	0.101397	0.109743	-0.0246865	0.0355022	-0.101709	-0.029112	-0.232322	0.123285	0.0330796	0.215798	-0.150127	-0.0322279	-0.158328	-0.157921	-0.161498	-0.0775682	-0.0836506	0.16741	-0.0231039	0.0354398	-0.0864058	-0.114911	0.0297975	-0.0293906	-0.00324414	-0.0361768	0.0369371	-0.0353782	-0.133073	0.0545125	-0.0595831	-0.0841698	-0.0398693	-0.0257841	-0.0459274	-0.0850908	0.0417152	-0.0865521	0.00978132	-0.0525764	-0.0332784	-0.0851001	0.072786
SRD5A1	0.0986359	0.0685162	0.0680867	0.163733	-0.107655	0.0395898	0.0446308	-0.0794396	-0.0548045	0.0840254	0.0946137	0.0244276	0.00302728	-0.067324	-0.120824	0.00893332	0.261395	-0.023371	0.194011	-0.0537525	-0.0876162	0.0671688	-0.129846	-0.0819282	-0.0269693	-0.149875	-0.0112843	0.343455	-0.137498	-0.103692	-0.153722	-0.0985862	-0.127474	0.0459986	0.0976886	0.0468106	-0.119118	0.0705282	-0.142511	-0.152484	-0.0788557	0.0677257	0.0245927	-0.0317295	0.488142	0.113375	0.000236804	0.00887017	0.0707131	-0.0227507	0.0748545	0.100979	0.0521206	-0.00457139	0.0728337
HECTD2	-0.0977793	0.0513109	-0.0465889	0.0433393	-0.0618754	0.0904696	-0.0713945	0.05111	-0.126512	0.0271498	-0.0123371	0.0810093	0.02638	-0.040792	0.0887357	0.0631001	0.087156	0.0164546	0.0209759	0.167932	0.0104308	0.185188	0.186148	0.0511155	-0.0585339	0.18159	0.0472155	-0.106801	0.194419	-0.175037	0.00561687	0.138126	-0.0563473	0.0875845	0.0708583	0.0174225	0.196883	0.0135105	-0.0394711	0.0391852	0.0935426	-0.0808618	0.026094	0.0657769	-0.0808244	-0.00926008	-0.0903223	0.0263304	0.0457092	0.074557	-0.0643455	0.499662	-0.0197022	0.0533194	0.0728776
EML6	0.0607862	0.0319005	0.154071	-0.0280704	0.0444452	0.0334551	0.31446	-0.0846796	0.0327326	-0.0846796	0.0207129	0.00681371	-0.0312473	-0.0846796	-0.0316645	-0.0846796	-0.0123386	-0.0846796	0.074117	-0.042803	-0.0486568	-0.0846796	-0.0229018	-0.0846796	0.0387123	-0.0846796	0.177295	-0.0846796	0.713584	-0.0846796	0.0962777	0.0395497	-0.0846796	-0.0846796	0.00363785	0.0748267	-0.0846796	0.070859	-0.0354133	0.0841845	0.00522173	0.0439902	-0.0846796	-0.0846796	-0.0846796	-0.0846796	0.0260655	0.0105833	0.0106086	-0.0333244	0.218585	0.770429	-0.0846796	0.0108578	0.0728975
SMAP1	-0.156007	0.0360918	-0.038036	-0.0400403	-0.137283	-0.107621	-0.0589541	0.0372886	0.134937	0.0130825	0.00227778	-0.0460946	-0.12106	-0.12717	-0.00740522	-0.108091	-0.0270868	-0.209043	0.0793587	0.0136057	-0.0601971	0.115178	0.0154161	-0.121228	-0.0614337	-0.0611007	0.153376	0.0540372	-0.0881633	0.0772951	0.025544	-0.0278353	0.0161118	-0.169587	0.115928	-0.168738	-0.181608	-0.079854	-0.0903141	-0.0849306	-0.0105744	-0.0449509	-0.31136	-0.0865381	0.252709	-0.0256608	0.0255278	-0.0474985	0.0224597	-0.015645	-0.048749	-0.19848	0.102156	-0.118838	0.0729073
POF1B	-0.0517603	0.030896	0.0676826	0.143173	-0.0537312	0.0357448	-0.0147669	-0.0425728	-0.113127	0.191043	-0.113127	-0.113127	-0.0337943	0.0452191	-0.0487458	-0.113127	-0.0824416	-0.113127	0.00072666	-0.0889727	0.0370075	0.315023	-0.0725168	0.133008	-0.0368491	-0.0435528	0.317824	-0.0220645	-0.113127	0.397332	0.0614632	0.0770578	-0.0423463	-0.113127	0.0524034	0.0415022	-0.0132727	0.148707	0.0339725	-0.0774919	-0.0436666	-0.0566461	-0.0169533	0.171213	0.319557	0.066511	-0.058415	0.0513539	-0.047637	0.00408951	-0.000572004	0.218108	0.00274936	-0.113127	0.072909
UXT	-0.10353	0.155962	-0.250266	-0.101188	0.186661	-0.0920802	-0.090614	0.0246851	-0.0284728	0.10928	-0.0927401	0.0543548	0.0580163	0.0465683	0.0568456	-0.142759	-0.111861	-0.0854355	-0.116268	0.0387186	0.079306	-0.0350727	0.145068	-0.145105	-0.0344526	-0.054709	-0.0260606	-0.100554	-0.0938124	-0.071746	-0.041609	-0.0161489	0.105721	-0.0918667	-0.0936656	0.0224505	0.0903254	0.0330242	0.0644462	-0.103513	-0.0731862	0.0111124	-0.0650909	0.0543288	-0.0475293	-0.122694	-0.00798981	-0.0156807	-0.0401924	0.155055	0.0143272	-0.001892	-0.154581	0.131906	0.072925
MED31	0.0699547	0.135026	-0.149568	-0.0168016	0.0777348	0.161086	-0.00776338	0.178541	0.108748	0.122656	-0.060036	0.0885922	-0.0923264	0.207621	0.0500392	-0.156317	0.192096	-0.0747806	0.0433618	-0.0108751	0.141742	0.203318	0.00910426	0.0560303	0.0421612	-0.0550766	0.0330007	0.018837	-0.150943	0.0744221	0.00804535	-0.0300959	0.0385297	0.0691934	0.0443199	0.00276551	-0.0316269	0.0687775	-0.00193848	0.193788	0.0754467	0.132988	0.152816	0.0933893	-0.0353326	0.111462	0.0790511	-0.022902	-0.0700487	0.0954256	-0.0827443	0.0443277	-0.119845	-0.0363464	0.0729627
AGER	0.0462755	0.0107709	-0.0718109	-0.0718109	0.140167	-0.0163896	-0.0718109	0.0652369	-0.0718109	-0.0718109	0.0482631	0.0297801	0.138787	0.0342254	-0.0718109	0.28851	0.100307	0.369005	-0.0718109	0.27824	0.00508031	-0.0718109	-0.0718109	-0.0718109	0.00288056	-0.0718109	0.380576	-0.0718109	-0.0316779	-0.0718109	-0.0718109	0.0605485	0.00209052	0.202913	0.0597438	0.0758314	-0.0718109	0.00558824	-0.0718109	0.058802	-0.0718109	-0.00274117	0.0683628	-0.0153333	-0.0718109	-0.0718109	0.128847	0.0598955	0.00909064	-0.0718109	0.109152	-0.0718109	-0.0718109	0.0106013	0.072965
DDX11-AS1	-0.0413865	-0.105936	-0.0372069	-0.052728	-0.105936	0.060296	-0.105936	-0.056088	-0.105936	-0.105936	-0.105936	-0.0524298	-0.0101165	0.146175	-0.0195194	0.150165	-0.0595659	-0.105936	0.0696739	-0.0155315	-0.105936	-0.105936	-0.0570899	-0.0699152	-0.105936	-0.105936	-0.105936	0.0150971	-0.0617581	-0.105936	-0.0498049	0.0113424	-0.0189259	-0.105936	-0.105936	-0.105936	-0.105936	0.284303	-0.0277355	-0.0102047	-0.0670209	-0.105936	-0.0287117	-0.105936	-0.105936	-0.105936	-0.105936	-0.105936	-0.0502641	-0.105936	-0.0596251	-0.105936	0.0131241	-0.063812	0.0729742
LINC00880	-0.055886	0.0324663	-0.055886	-0.0402989	-0.055886	-0.013449	-0.055886	-0.055886	-0.055886	-0.055886	-0.055886	0.0197613	-0.055886	-0.055886	0.120316	-0.055886	-0.055886	-0.055886	-0.055886	-0.055886	-0.055886	-0.055886	-0.055886	-0.055886	-0.055886	0.12234	-0.0034268	-0.055886	-0.055886	-0.055886	-0.055886	-0.055886	0.0359956	-0.055886	-0.055886	-0.055886	-0.055886	0.0358884	-0.055886	-0.0121828	-0.055886	0.0334807	-0.055886	-0.055886	-0.055886	-0.055886	-0.055886	-0.055886	-0.0290921	-0.055886	0.0156366	-0.055886	-0.055886	-0.055886	0.0730187
LINC02084	-0.0490348	-0.0490348	0.414241	-0.0490348	-0.0490348	0.0116192	-0.0490348	-0.0490348	-0.0490348	-0.0490348	0.0554251	0.0819713	0.0248941	-0.0490348	-0.000516088	-0.0490348	0.0881735	-0.0490348	-0.0490348	-0.0490348	0.129329	-0.0490348	0.201218	-0.0490348	-0.0490348	-0.0490348	0.0594182	-0.0490348	0.317641	-0.0490348	-0.0490348	0.0556431	-0.0490348	-0.0490348	-0.0490348	-0.0490348	-0.0490348	-0.0490348	-0.0490348	-0.0490348	-0.0490348	-0.0490348	-0.0490348	-0.0490348	-0.0490348	0.035583	-0.0490348	-0.0490348	-0.0490348	-0.0490348	0.1693	-0.0490348	-0.0490348	-0.0490348	0.0730247
C15orf39	-0.0971267	0.150098	-0.0306741	0.0875693	-0.0570193	0.0272087	-0.0688524	0.0254961	0.0266323	0.138293	0.0327921	0.0897983	0.0602966	-0.0215726	-0.0629669	0.623635	0.0189667	0.0827552	-0.0929264	0.0102828	0.105073	-0.0712055	-0.163641	-0.0293777	0.0981802	0.187728	-0.0784468	0.0378008	0.020383	-0.189089	0.194876	0.170257	0.0238887	0.0474198	0.110241	-0.10122	0.272591	-0.0919104	-0.0761385	0.0993229	0.00995099	0.0139172	-0.0670023	0.0434805	0.144069	0.164547	-0.0186396	0.00401773	0.00726692	0.122085	0.0703421	0.119694	-0.0338572	0.225502	0.0730318
ZFPM2-AS1	-0.0937394	-0.0937394	-0.0937394	0.0284056	0.0173914	-0.0210085	-0.0937394	0.0477113	0.0404994	0.0163705	-0.0937394	0.00120635	-0.0937394	-0.0373586	0.157888	-0.0937394	-0.0937394	0.158809	-0.0937394	0.0757724	0.0678636	-0.0937394	-0.0937394	-0.0937394	-0.01577	-0.000152851	0.125652	-0.0937394	0.253862	-0.0937394	0.0747179	-0.0937394	-0.0513394	0.345628	-0.0397796	-0.0937394	-0.0937394	-0.0159601	-0.0937394	0.291899	-0.0937394	0.173278	0.130244	-0.0937394	-0.0937394	-0.0937394	-0.0937394	0.0558221	-0.0582799	-0.0937394	-0.0937394	0.0925577	0.00125258	0.154722	0.0730613
TMEM54	0.0461758	-0.10262	-0.0433106	0.0893022	0.246493	-0.0181644	0.0443005	-0.0249267	0.111447	0.0166433	0.00332271	0.0856105	0.107609	-0.107728	0.220055	0.04085	0.00312904	0.166165	-0.0636877	-0.0993074	0.118473	-0.0754055	0.0827236	-0.068209	0.162762	-0.0597029	-0.0441441	0.171565	0.120864	0.205949	-0.0925045	0.105339	-0.0259786	-0.0270502	-0.0958706	-0.0354538	-0.184616	0.0860559	0.0189293	0.104756	0.140472	0.128956	0.161449	0.277699	0.0835445	0.151296	0.0551021	0.12447	0.0667043	0.0358841	0.0134673	0.286224	0.0879137	0.103563	0.0731833
PYGO2	-0.031435	0.0255003	-0.129601	0.0447853	-0.0242816	-0.0341025	0.0750387	0.0210934	0.0542437	-0.103919	-0.0168045	-0.0705688	0.105716	0.0688706	0.020287	-0.0724677	0.0931545	-0.17328	0.010146	-0.0415643	-0.0292012	-0.0148784	-0.102093	0.00222012	0.0169936	-0.0413753	0.22658	0.000197728	0.0108616	-0.201979	-0.117781	0.0454138	-0.0376606	-0.0759255	0.059007	-0.00761107	-0.0586224	0.0288674	-0.0476126	-0.0657794	-0.0951881	-0.0211822	-0.0182178	-0.00653777	-0.0800844	-0.150011	-0.0602014	-0.020376	-0.0381253	0.170396	0.0444502	0.10502	-0.0844662	-0.132925	0.0732717
THAP10	0.0377716	0.269742	0.00395718	-0.00862624	0.00333575	-0.0554832	-0.0661037	-0.108144	-0.00785613	0.44492	0.176201	-0.0478978	-0.0704578	0.0359253	0.211385	-0.136684	0.0339603	0.133476	0.256471	-0.0479311	0.00263194	0.278208	0.201752	0.017854	-0.00171099	0.0804149	-0.0793128	0.0983791	-0.117275	-0.136684	0.0130628	-0.0370703	0.0155842	-0.136684	-0.019337	0.0103724	0.472549	-0.0813441	0.103261	0.177749	0.0280297	-0.0392115	-0.0890722	0.0580532	-0.0193257	-0.116609	0.0434306	-0.0192584	0.196696	0.0691618	0.0854106	0.265582	0.327294	-0.0148265	0.0733133
HEATR5A	0.0816105	-0.0266063	0.0301588	-0.0927828	0.00101132	0.167873	-0.0398913	-0.0118417	0.0190181	0.0704312	-0.167955	0.0686672	0.12994	-0.0112983	-0.0841097	-0.0632121	-0.0533172	0.15773	0.0108016	0.0517809	0.0852426	-0.299551	-0.108714	-0.0373206	0.039512	0.0379226	0.00659414	0.139101	-0.18434	-0.186081	-0.193071	-0.0869358	0.0127395	0.0811454	0.0814679	-0.119957	-0.131971	-0.0121062	0.165175	0.0537255	-0.0555228	0.150742	-0.0299199	0.0168001	-0.0902804	-0.0343346	0.00952909	0.0529508	0.0542967	0.0553949	-0.0741869	0.297783	-0.147203	0.0234965	0.0733231
AL391988.1	0.0344691	0.0574831	0.369564	-0.0611511	-0.0611511	0.177225	0.0858669	-0.0611511	-0.0611511	-0.0611511	-0.0611511	0.145285	0.0310056	-0.0611511	0.162976	-0.0611511	-0.0611511	0.118857	0.0556425	0.0150433	-0.0186522	-0.0611511	-0.0611511	-0.0611511	0.0805497	-0.0611511	-0.0611511	-0.0611511	-0.0611511	-0.0611511	0.109142	0.00881292	0.0260269	-0.0611511	0.0334152	-0.0611511	-0.0611511	-0.0611511	0.0392787	-0.0611511	-0.0611511	0.206947	-0.0611511	-0.0611511	-0.0611511	0.126759	-0.0611511	0.0548058	0.0237887	0.073954	-0.0611511	-0.0611511	0.107904	-0.0611511	0.0733389
C11orf80	-0.10511	-0.0714863	0.139353	0.0449092	-0.0204273	-0.00256766	0.0710435	0.000551484	-0.0213259	0.168508	-0.00212607	0.089736	0.0537593	0.00532756	0.0223598	-0.180731	0.035191	0.0925513	0.131785	-0.0245937	-0.0542831	-0.0298453	0.00594832	0.0545287	0.0374278	0.0799702	0.00487955	0.0518131	-0.0656403	-0.24739	0.129185	-0.0468273	0.0551348	0.0674685	0.03957	-0.0222754	-0.0927544	0.0269813	0.162338	-0.081438	0.0226515	0.0256432	-0.0914059	-0.00156969	0.354149	0.00402202	0.00658311	0.117388	-0.0233411	0.128292	-0.0861768	-0.207785	-0.0472791	-0.00573751	0.0733454
MAPKAP1	-0.134655	0.193979	-0.101232	-0.0717378	-0.143397	-0.0457083	0.14036	-0.149432	-0.140323	-0.0417858	0.0189512	-0.0660538	-0.0983796	-0.0430395	-0.0639868	0.0801689	-0.058374	-0.0937608	-0.140191	-0.0885413	-0.0796172	-0.139072	0.00256521	-0.0906751	-0.188935	-0.0608184	-0.283952	-0.117562	-0.141282	0.192577	0.0537174	0.0255004	-0.0862672	-0.233791	0.0595505	-0.150207	-0.105255	-0.0156261	0.0497835	-0.0717739	-0.0109139	-0.0468694	0.0458422	-0.0076754	-0.0500338	-0.0199528	-0.0578066	-0.0579451	-0.0103116	0.0216982	0.0119049	-0.107201	-0.0449779	-0.151011	0.0733693
AC103591.3	-0.0102808	-0.0773699	-0.00306363	0.0583255	-0.0185495	-0.0522169	-0.0340956	-0.0535841	0.0341227	-0.0515773	0.0519155	-0.00863944	-0.114679	-0.0298782	0.0142763	0.0189983	0.0154583	0.214385	-0.136872	-0.0804645	0.11222	-0.136872	-0.0269793	-0.136872	-0.074727	-0.0424938	0.0488409	-0.0578747	-0.0551223	-0.00130847	0.0385086	-0.0450835	-0.0398579	-0.136872	0.138032	-0.0158696	-0.0656395	0.0414229	-0.105918	0.146065	0.0333535	-0.0314273	-0.0417942	0.0698739	0.229996	0.156101	-0.106676	0.00816357	-0.0690164	-0.0421203	-0.0536272	0.236718	-0.100996	-0.136872	0.0734594
RBPMS-AS1	0.123688	0.0501057	0.131223	0.0175813	-0.0254582	0.127737	0.17696	0.044438	0.129988	0.0352706	-0.092373	0.137709	-0.0371781	0.199239	0.102133	-0.092373	-0.00250612	0.186241	-0.092373	0.0447121	0.131309	-0.092373	0.00552512	0.0291399	0.14239	0.124474	0.20539	0.0242171	-0.092373	-0.092373	0.562264	0.105711	-0.0487596	0.0743333	0.168042	0.0987267	-0.092373	-1.7128e-05	0.428569	-0.00668972	0.0851448	-0.0598167	-0.0153572	0.0567729	0.656014	0.0553732	0.101802	0.0358658	0.213708	0.341984	-0.0311604	0.0322078	0.0768113	0.271496	0.0734736
ZSCAN26	0.165402	-0.000432096	0.218311	0.172683	0.0227467	0.0969645	0.0660883	0.0359496	0.0515473	0.19906	-0.109563	0.307249	0.0242172	0.116999	0.190925	-0.109563	0.0390501	-0.109563	0.0810945	-0.0530751	0.166191	0.167187	0.3002	0.198125	0.0734104	0.248866	-0.0062604	0.0203432	0.0164439	-0.109563	0.183056	0.522931	0.0897644	0.469219	0.128445	0.185158	-0.109563	0.0479798	0.00385138	0.450491	0.0628625	0.258199	0.0336828	0.0416396	0.312321	0.144816	0.0490932	-0.0378216	-0.0748647	-0.0261986	0.0713666	-0.109563	-0.0528474	0.129378	0.0735003
NDUFS7	0.0663867	0.0439081	0.0840099	-0.0153756	0.10079	-0.0449133	-0.0435541	0.0247952	-0.0590341	-0.168836	0.0742282	-0.0264435	0.0481984	0.150594	0.037402	-0.00440354	0.0475483	-0.128818	0.0858177	-0.00556695	-0.0519572	-0.296807	0.0871131	0.0563434	-0.0899453	-0.0344191	-0.0204174	0.0895065	-0.0966238	0.293819	0.104271	0.0517518	0.0478116	0.0141347	-0.0308085	0.140474	-0.0731838	0.0635719	0.076687	-0.0593237	-0.0473258	0.0334516	0.233887	0.110473	0.0324722	-0.0171261	0.0830633	-0.032214	0.0278502	0.202054	0.0634583	-0.251129	-0.125193	0.184866	0.0735471
NPDC1	0.045133	-0.0516289	-0.0790761	-0.157807	-0.0849084	0.0793858	0.0786584	-0.0776875	0.0809845	-0.0812052	0.090703	0.174509	0.0142474	0.156535	0.0199721	0.0552537	0.231709	0.128607	0.176135	0.0621619	0.0145234	0.518537	0.146483	0.130714	-0.105831	-0.0438186	-0.0258495	0.367405	0.00681065	0.386217	-0.00341785	0.0716571	0.198935	0.00645958	0.115643	0.189218	-0.00881394	0.0557686	-0.164708	0.195057	0.157551	0.00708768	0.143103	0.00321848	-0.0256899	0.380198	-0.0157276	0.133343	0.0367186	0.0702963	0.0591829	0.154231	0.0715425	0.226054	0.0735886
ELAC1	0.214	-0.0532111	0.00139064	-0.0731785	0.16915	0.174161	0.0355437	0.0716134	0.00427249	-0.0650682	0.0534151	0.0916159	0.117613	0.18042	0.0817999	-0.195839	-0.0184566	-0.00852039	0.0214159	0.0447933	0.0871031	-0.218793	0.00704433	0.0701017	0.0459746	0.0542067	0.171147	-0.113601	-0.00408265	-0.20628	-0.0053554	0.147706	-0.0492473	-0.0352039	0.123862	0.227798	0.0316371	0.167985	0.0675303	0.104018	0.127245	0.0066062	0.127753	0.064414	0.191265	-0.0831692	0.144612	0.0131455	0.072935	-0.00389063	-0.00558758	-0.0338479	-0.0185838	-0.0646654	0.073654
RTN4R	-0.0867817	-0.163987	-0.107332	-0.0537783	-0.0769386	0.0256231	-0.12486	0.00469057	-0.00623362	-0.1503	-0.223708	-0.00116811	0.126147	0.003165	-0.0378592	-0.148095	0.00580924	-0.0516019	-0.0396231	0.00760683	-0.126367	-0.309524	-0.135448	0.00430639	0.00151326	-0.0914521	-0.0121384	-0.166819	-0.0934438	0.111199	0.0284296	-0.037745	-0.219484	0.0430758	-0.114768	-0.121505	-0.0996188	-0.0888753	-0.0478439	0.172384	-0.129668	-0.00186861	-0.122322	0.041011	-0.0503041	0.00208624	0.019473	-0.0933281	0.0590637	-0.118819	-0.150641	0.171239	-0.0179137	0.0591907	0.0737035
MVB12A	0.0202818	0.17764	0.0281679	0.157786	-0.0775316	0.143773	-0.0193865	-0.0843755	0.448827	0.109683	0.0304864	-0.02997	-0.00192683	0.0818275	0.083233	-0.132174	0.0411668	-0.11845	-0.030428	0.0124526	0.09049	0.0456821	0.212746	0.224818	-0.134809	-0.0411245	-0.0305662	-0.0571468	-0.212449	0.0934341	0.107566	0.100522	0.0996533	0.188806	0.083779	0.0271296	0.058089	0.202518	-0.0672648	0.0406404	0.00985041	0.150489	0.204339	0.0498775	0.0631702	0.151752	0.0689031	0.0958239	-0.0490425	0.0183176	0.00304222	0.16244	0.0391049	-0.0733193	0.073714
SMAD5	0.0603513	0.0418379	-0.0077657	-0.00062103	-0.0436524	-0.0210699	0.144812	-0.0752244	0.106841	-0.277202	0.158949	-0.0191645	-0.0799994	-0.089543	0.0701581	-0.00342219	0.00246798	0.145668	0.0982211	-0.00454628	-0.0605579	0.456019	-0.0142561	0.0768105	-0.0858557	0.109863	0.212896	0.118604	-0.248357	0.0661483	-0.0183461	-0.02483	-0.143074	0.0773544	-0.081484	-0.0727656	-0.07328	0.0574215	0.179919	-0.134975	0.0861667	-0.0839456	-0.0444412	0.0671073	-0.244629	-0.141635	-0.0909405	0.0557672	-0.00133011	0.0188099	-0.0662286	-0.031619	0.00356441	0.125564	0.0737344
IRF5	0.166286	-0.110581	0.0370504	0.180214	0.062617	-0.041265	-0.0199813	0.289399	0.110202	-0.110581	0.533254	0.0277177	0.0750124	0.0970677	0.126167	0.751233	-0.00438016	0.308169	0.0425624	0.372722	0.0857459	-0.110581	-0.110581	0.0667179	0.23484	0.12252	0.326035	-0.110581	-0.0434159	1.63607	-0.110581	-0.00152787	-0.00968513	-0.0573593	0.150362	0.0181533	0.257222	-0.0712513	0.0396064	-0.110581	0.133073	0.186214	0.262255	0.251475	-0.110581	0.185706	0.0230976	0.100668	0.161513	0.330974	0.150844	0.358162	0.179479	-0.0563627	0.0737892
EXOC8	-0.0965948	0.15578	0.0040506	0.152955	-0.121064	-0.0211423	-0.0737955	-0.105135	0.0180577	-0.159478	-0.193173	-0.0212241	-0.0364317	0.057759	0.013982	0.384505	-0.0371057	0.0554046	-0.0333455	0.0258647	-0.0611505	-0.172717	-0.22988	-0.153624	-0.062003	0.136237	-0.0454478	0.0405049	0.0821635	-0.251274	-0.122468	-0.0902573	-0.0738715	-0.0317621	0.0414382	-0.114239	-0.168846	-0.090184	-0.153605	0.0519576	-0.106809	-0.136361	-0.0988397	-0.0369074	-0.0908742	-0.0378145	-0.0673791	-0.114148	-0.0333899	0.0283308	0.0500622	-0.136328	-0.0598409	-0.10019	0.0737997
ADGRG2	-0.0569019	0.0350971	0.110217	-0.0149895	-0.0569019	0.0178215	-0.0569019	-0.0569019	-0.0569019	-0.0569019	0.0264494	-0.0569019	-0.0431196	-0.0569019	-0.0104693	-0.0569019	-0.0569019	0.301909	-0.0569019	0.0185563	0.0468749	-0.0569019	0.0424076	-0.0569019	-0.0569019	-0.0569019	-0.0569019	-0.0569019	-0.0569019	-0.0569019	-0.0569019	-0.0569019	-0.0569019	0.183515	0.00400781	-0.0165584	-0.0569019	-0.0569019	0.0294392	-0.0569019	-0.0569019	-0.0569019	-0.0569019	-0.0569019	-0.0569019	0.00246475	0.00410848	-0.0569019	-0.0186644	-0.0569019	-0.0569019	-0.0569019	-0.0569019	-0.0569019	0.0738832
DENND11	-0.0710371	0.0882477	-0.0733404	-0.0121408	-0.168942	-0.0025623	0.00914325	0.0232724	-0.0228398	0.202913	0.0183052	-0.156879	-0.0268817	-0.136094	-0.00107794	-0.154759	0.0349925	0.0545727	0.0981883	-0.0923082	-0.0908738	-0.221773	-0.033001	-0.101056	-0.11073	-0.162608	-0.0117115	0.0423737	0.0147711	-0.221773	0.0678679	-0.107915	-0.0159741	0.0187142	-0.107466	-0.165489	-0.0937563	0.0102575	0.104071	-0.122242	-0.105622	-0.0804286	-0.124103	-0.0595544	0.150889	-0.0288531	-0.0882947	-0.0227464	-0.0875334	0.0133401	-0.0576334	0.250621	0.140109	0.11448	0.0739004
CDKN1A	0.0937054	-0.0705628	0.0615436	-0.054804	-0.0810211	-0.0666295	-0.0301539	-0.103406	-0.0372178	0.143276	-0.0668553	0.162102	-0.222634	-0.0969163	0.0420547	0.216371	-0.287606	0.162357	-0.130498	0.0144087	-0.120231	0.684219	0.000775263	-0.0657012	-0.0584679	-0.219684	-0.128657	0.0567965	-0.0371963	0.2379	-0.139184	-0.0206248	-0.0181609	0.03493	0.0889121	-0.0767887	0.259401	0.249633	-0.0724178	0.103628	-0.0274245	-0.0268472	-0.115505	0.0312054	0.0987342	0.112339	0.0324994	0.0201876	0.0470396	0.00744942	-0.0490327	0.0845147	0.146464	-0.0400365	0.0739237
KLF3	0.00392437	-0.0639594	0.0886255	-0.0222301	0.142576	0.0554449	-0.00745238	-0.0755333	0.0292166	-0.132763	0.0212206	-0.0330793	-0.0416932	-0.0017894	0.0270974	-0.0882285	0.142521	-0.158329	-0.0300646	0.0816199	-0.0501423	0.0531125	-0.0789885	0.0111119	-0.0734442	0.100526	0.0533181	-0.0811729	0.029422	-0.0010028	0.0423537	-0.110904	-0.0424857	0.0638814	-0.0371505	0.0470566	0.0397136	-0.00272072	-0.084484	-0.127767	0.203906	-0.00746544	0.0252541	-0.134382	0.104667	-0.081786	-0.0946694	0.0223563	0.0247983	0.0523214	0.00949103	0.157846	0.176334	-0.10835	0.0739626
APBB1	0.0588728	0.0219288	-0.0670251	-0.0440643	-0.0343333	0.0269894	-0.131047	-0.0473788	-0.131047	-0.0137204	0.0711626	-0.0802062	-0.00180096	0.0215234	0.017439	0.110177	-0.0118806	-0.0505858	-0.0433917	0.0337517	-0.0619721	-0.131047	-0.0524416	0.00545199	-0.0029561	-0.0335221	0.0846627	-0.0350327	0.0818492	0.0470352	0.0901129	0.0878787	0.163025	0.0860586	0.0623739	-0.0960189	-0.0331372	0.0149505	0.0446839	0.257052	0.0281118	0.0839775	-0.0167868	0.0743494	0.0612575	0.109367	0.126156	-0.0122383	0.0081328	-0.0264421	0.0715971	0.294099	0.0825982	0.0262146	0.0739985
WNT10A	-0.149821	0.219274	0.285172	0.011035	0.0348135	-0.0329606	-0.100931	0.0277468	-0.145335	0.000251557	-0.1935	0.00827782	-0.0768455	-0.0868749	0.0361648	-0.0205101	0.454731	-0.164224	-0.0546625	-0.0571647	0.19105	-0.00215846	0.0159802	0.0583635	0.0391943	-0.146055	-0.0862269	0.00972134	-0.0390068	-0.203828	-0.113913	-0.143344	-0.0958816	-0.108319	-0.0171927	0.0449547	0.175064	-0.137367	-0.0603008	-0.14969	0.0957234	0.102018	-0.072675	-0.108274	-0.203828	-0.104182	-0.124523	0.0828988	0.00258516	-0.0327271	0.0558029	-0.203828	-0.102284	0.108767	0.0741117
TMEM41B	0.0390676	0.11439	0.21796	0.0931627	0.265426	0.0184926	-0.0644101	0.140795	0.0251793	0.228751	0.216909	0.386606	-0.0309699	0.143698	0.0132573	0.439629	0.11228	0.146307	0.115704	-0.0301175	0.0739229	0.0795818	0.122019	0.0992588	0.0739246	-0.152587	0.015399	0.0719721	0.0353865	0.0498542	0.00673909	0.286065	0.0327133	-0.115984	0.111574	0.00288015	-0.00433366	0.212125	0.00725271	0.13555	0.230296	0.142398	0.136498	0.0377222	-0.0365589	-0.014094	0.00117159	0.0890429	0.146334	0.00293718	0.0415346	0.0897442	0.195795	0.0728729	0.0741214
SNW1	0.0834068	0.00953699	-0.0119955	-0.0629706	-0.132528	0.0361816	0.153628	-0.0699332	-0.131655	0.0406609	-0.120418	-0.0029673	-0.0501023	-0.0410266	-0.0306721	0.0763701	0.0378805	-0.129849	-0.0167528	0.0912034	-0.0190574	0.0468091	0.152031	-0.018751	0.010636	0.0423988	0.0795516	-0.00253889	-0.0972314	-0.164177	0.0262582	-0.0582721	0.12944	-0.0544182	0.0762672	-0.0562763	-0.0300604	0.0241315	0.0159591	0.0510146	-0.0288081	-0.0418653	-0.101814	0.167976	0.117528	0.14158	0.0114661	-0.0307756	-0.00529804	0.0288432	0.15213	0.014556	-0.0711049	-0.0199772	0.0741383
DDAH1	-0.00218668	0.159745	0.00755925	-0.0476038	-0.0671537	-0.0155425	-0.148436	0.0617071	-0.0490975	-0.10642	0.0680866	0.0575674	-0.0889212	0.10358	0.0666627	-0.106791	0.0185827	-0.0147145	0.006828	-0.127739	-0.0703425	-0.186394	-0.1533	-0.112186	-0.106388	-0.00679297	-0.068539	-0.0463384	0.0351103	-0.186394	-0.0530657	0.260481	0.0724989	0.0671966	0.05551	-0.137718	-0.186394	0.0881785	-0.0576234	-0.0709104	0.00440545	0.147922	-0.0636895	-0.00386852	-0.115539	-0.0757028	-0.0159439	0.171571	-0.0473045	0.000216899	-0.0262601	0.43414	-0.0576664	0.285698	0.0741764
SLC35E2A	0.130242	0.0496695	-0.066803	0.0180518	0.0365155	0.122665	-0.0148353	-0.0386912	-0.150649	-0.109292	-0.0721211	0.0703609	-0.0150493	-0.0845211	0.00890217	0.0792462	-0.00129848	0.145142	0.106176	-0.0954807	0.0246283	-0.150649	-0.00188263	-0.0792619	0.0935337	0.0646044	-0.0238406	0.440379	-0.0324062	0.217922	-0.0781549	-0.00766865	0.0115078	-0.150649	-0.119721	-0.0672806	-0.150649	-0.0426268	-0.0275529	0.0858823	0.0341854	-0.0318237	-0.0959965	-0.0302842	-0.104548	-0.00141901	-0.0181427	-0.0391493	-0.101868	-0.0928744	0.0506879	0.48198	-0.0611583	-0.0514784	0.0741966
TRIM27	0.00860679	-0.0905495	0.0548738	0.0326439	-0.00196674	-0.0601012	0.163584	0.0836178	-0.0504792	-0.0281711	-0.0480499	0.0344693	0.147634	0.0861809	0.0233709	0.0838966	0.110746	-0.0065061	0.128204	0.0117736	0.109146	-0.302113	0.298655	-0.120223	0.0390132	0.173577	-0.023364	0.209725	-0.0451062	0.133683	0.171304	0.212288	0.00338347	0.0397012	-0.077119	0.148267	-0.138138	0.0334194	-0.0455112	0.00601017	0.0316083	0.0777877	0.0164519	-0.0776677	-0.0148145	0.00467133	-0.145078	0.0510108	0.0167704	-0.00413436	0.0414081	0.0507851	0.104477	0.00375092	0.0742169
DENND10	0.0280258	0.106255	0.0536338	0.0624029	0.0793286	0.000566398	-0.0465806	-0.0687346	0.0979391	0.118582	-0.223308	0.0545964	0.0850963	0.00211393	-0.0494213	-0.10624	0.0379902	-0.0610688	0.0372156	-0.0896253	-0.0451418	-0.0994008	-0.127882	0.0248705	-0.0380818	0.00844311	-0.050905	-0.0326376	-0.075879	0.266393	0.0461804	-0.0888146	-0.0668194	-0.0431168	0.000948008	-0.0570222	-0.041604	0.0883931	-0.152988	-0.135438	-0.024491	-0.0128747	0.196805	0.0233205	0.149366	-0.012626	-0.0171102	0.0260543	-0.0185039	0.0475238	0.0288034	0.450989	0.0522078	-0.0716858	0.0742206
LINC00863	0.0179387	0.671245	-0.0451132	0.057577	0.0933904	0.0398395	0.0890072	0.0447362	-0.157213	-0.0453099	0.219043	0.0899235	0.0724466	-0.0770697	0.0660351	-0.0179441	0.0785025	-0.0697386	-0.043925	0.167254	0.157004	0.175208	0.0682065	0.0461468	-0.0359924	0.00559632	0.28862	-0.0394554	-0.0623634	-0.188618	0.179246	-0.0200941	-0.00937783	0.0622044	0.0674306	0.0654282	-0.155243	0.166342	-0.100154	0.028453	0.154194	0.00634698	0.0761895	0.102633	0.139654	-0.0136131	-0.0685613	0.0333085	-0.00266152	0.228072	0.0377822	0.185653	0.0385418	-0.0257361	0.0742682
MAGED1	-0.100525	0.161622	0.00478877	0.0598759	-0.0674068	-0.151518	-0.139656	-0.0935193	0.0331087	0.00984656	0.0813183	-0.074897	-0.0219347	0.00148575	-0.0052571	0.0548557	-0.00213377	0.172126	0.297946	0.113551	-0.0773131	-0.271457	0.0301674	-0.0459852	-0.0917835	0.0275678	0.0838783	0.0108292	0.229839	-0.251824	-0.0368892	0.00338156	-0.068738	-0.0214222	-0.0249848	-0.160902	0.211652	0.00530875	0.0221571	0.00801847	0.0319938	0.0493091	-0.128286	-0.0444161	0.0504327	0.0412371	-0.0917995	-0.0933716	-0.108695	0.0444595	-0.118457	0.304795	0.0256443	0.0897448	0.0743791
TRIM66	-0.0631318	-0.0579746	-0.0651344	-0.00320498	-0.061414	0.0954782	0.121116	0.0220486	0.016921	-0.0621301	-0.102415	0.0291421	-0.0329605	-0.0254808	-0.107802	-0.0456458	-0.110329	-0.0864301	0.103941	0.0243501	0.0564803	-0.200827	-0.070817	0.0331839	-0.153545	-0.115902	-0.105042	-0.16629	0.0734164	0.750693	-0.132105	0.0743794	-0.0928007	-0.0107065	0.0235165	-0.0512431	0.119535	0.0426776	-0.0362064	0.071258	-0.0835524	-0.0334485	0.0419392	0.157878	-0.045879	0.227259	-0.0623446	-0.10546	0.00397528	-0.0592975	-0.0168849	-0.200827	-0.082929	0.0588027	0.074393
CCDC174	-0.203862	0.0395315	-0.0294073	0.0132515	-0.130884	-0.0687899	-0.0299504	-0.0986995	-0.0124655	-0.0800993	0.0168298	-0.129272	-0.0311811	-0.0964659	-0.0453967	-0.0371538	-0.0762497	-0.0594395	0.00731801	-0.0710639	-0.0674029	-0.0807184	0.102205	0.0788243	-0.0245474	0.0571214	0.098987	-0.166564	0.00713441	-0.135363	0.119861	0.0588995	-0.0869303	-0.110702	-0.0966327	-0.0854175	-0.098896	-0.0184384	-0.00590664	0.0214612	-0.0212026	-0.0700947	-0.0898408	-0.0808693	0.0313473	-0.0745217	0.204916	0.0552194	-0.118958	-0.057979	0.0265454	0.259789	-0.00794451	-0.0970925	0.0744047
METTL16	-0.0113335	-0.0843787	0.113013	0.146098	-0.0316985	0.0137693	0.00537193	0.0205911	-0.0632233	0.0355114	0.107267	0.186687	-0.0029648	0.0655412	0.0748592	-0.0955936	0.0396988	0.194665	0.13988	0.140748	-0.0040431	0.127267	0.0292798	0.270776	-0.019776	-0.00558818	0.123718	0.189578	0.0750415	-0.108722	0.179385	-0.0907696	-0.00303066	-0.0897777	-0.0224521	-0.039631	-0.00680622	-0.0455387	0.258653	-0.0538029	0.124487	0.0339048	0.0868978	0.0954049	-0.0333514	-0.0271832	0.136742	-0.0338692	0.128927	0.113922	-0.0219779	-0.0807286	0.203072	0.218725	0.0744182
BTN3A2	-0.0816963	0.223456	-0.0520214	0.0587949	0.0817022	0.0118969	0.124321	-0.0130483	-0.00480123	-0.0644671	0.0345413	0.0305871	-0.0543285	-0.0516263	-0.0227565	0.0652193	-0.0512959	0.11589	0.116777	-0.0496159	-0.157713	0.675821	-0.0853329	-0.0957633	0.0234265	-0.0741255	-0.103942	-0.218861	-0.0146185	0.00382644	0.06691	-0.0444697	0.14794	0.0187312	-0.0525565	-0.087298	-0.0390523	0.190434	-0.0627041	-0.00491331	-0.036811	-0.0176007	-0.0661574	0.087509	0.126588	-0.0673574	-0.0826713	0.129435	0.114718	0.0977784	-0.0623645	-0.182263	0.275005	0.0571393	0.0744495
TNFSF10	0.0241098	0.0870835	0.233696	0.0505133	0.0310187	0.0537239	-0.206469	-0.0493242	0.110279	0.334347	0.109347	0.131909	-0.0366849	0.00624998	-0.029037	0.395299	0.77262	-0.213717	0.204698	-0.0809787	0.0293594	0.236265	-0.0342606	0.0793854	-0.14078	-0.109	0.202509	0.105608	0.0585492	0.113766	-0.155803	-0.174204	0.0541945	0.209806	0.0236125	0.0860874	0.103678	0.422735	-0.133275	0.0197003	0.0509526	0.0447997	-0.00332424	0.152845	0.0185281	0.0609351	0.0770088	-0.00681882	-0.0968529	0.0175909	0.102377	0.0508572	0.0570527	0.1896	0.0744528
PTRH2	0.0572824	-0.0847518	0.0151404	0.0217817	-0.106375	-0.0606313	-0.0825399	-0.00349439	-0.189168	0.115892	-0.0426494	-0.0271202	0.091164	-0.0951124	-0.00513298	-0.147705	0.00810474	-0.129179	0.0179027	-0.00983825	-0.00187067	-0.059951	-0.087694	-0.0669489	-0.0330383	0.0164741	-0.177268	0.0658225	-0.0896824	0.0303013	-0.0820742	0.0163099	-0.0298775	-0.0350784	0.0159762	-0.0150747	-0.170361	0.149598	-0.000484664	0.0477872	0.0244319	0.087809	0.071959	-0.0667402	-0.0258836	0.110263	0.0337306	0.0896833	0.0715166	-0.0109306	0.0400649	0.466949	0.0863721	-0.227512	0.0745982
CXXC5	0.0601129	-0.100919	0.0500761	0.075274	0.0500713	-0.0435283	0.014359	-0.0349601	0.0152756	0.129837	-0.14362	-0.023389	-0.106346	-0.0430281	0.0914631	-0.00462645	-0.0510284	-0.0508736	0.0612496	0.0516617	0.0394492	0.234972	0.0713713	-0.0304445	-0.0896089	-0.00303675	-0.0055727	-0.145254	0.132185	-0.17079	-0.0220763	0.066196	-0.134644	-0.143112	-0.109503	-0.067595	-0.270641	-0.0370411	-0.0894283	8.49425e-05	-0.086896	0.0360696	-0.173729	0.194495	0.140015	-0.111094	-0.0675999	-0.0018361	-0.144195	0.0803768	-0.114733	0.128837	0.10206	-0.0462761	0.074678
RABL2B	0.0184261	0.0455103	0.0240237	-0.0583378	-0.0346822	0.0787856	-0.0916376	0.0683447	0.0179391	-0.0455795	0.0488165	0.130783	0.0935871	0.024497	0.0405574	0.0246169	0.065564	-0.202398	0.0321685	0.0504541	0.120021	0.331313	-0.10319	-0.0513859	0.0751317	-0.109833	-0.149728	-0.0184099	0.0959462	-0.149322	-0.0926856	-0.0681744	0.112759	-0.0839744	0.147311	-0.0393027	-0.0122267	-0.121492	-0.0100889	-0.106171	0.0247526	-0.036072	-0.0865293	0.0252459	0.0716602	0.120374	-0.130998	0.0119568	-0.0435593	0.098939	0.0142537	-0.0734073	0.0564363	-0.112824	0.0747132
WBP1	0.0707241	0.0878953	0.085998	-0.116806	-0.154646	-0.123152	0.0683539	0.00884166	0.109641	0.0101727	0.0106502	-0.0494914	0.00717697	0.0881055	-0.0316207	0.090067	0.0151227	-0.0712408	-0.0466737	0.0747249	0.0796407	0.136819	0.135388	0.162864	-0.0518335	-0.0364181	-0.0717953	0.218422	-0.0302056	-0.198625	-0.104543	0.0459248	0.28564	-0.10455	0.0145654	-0.0138229	0.00542805	0.246798	-0.0439575	-0.0372583	0.011769	-0.0798053	0.0467465	0.00410354	-0.0813525	-0.0578429	0.0237916	-0.00252608	0.0526539	0.152582	0.0770733	-0.0116531	-0.254904	-0.0457201	0.0747773
EIF2D	0.0317493	-0.0245447	0.0496867	-0.00109535	-0.0671511	0.0118297	-0.0515532	0.0864899	0.125356	0.143136	-0.102544	0.120208	-0.0453586	-0.00531879	0.0575894	0.00757638	0.0462579	-0.110509	-0.0893927	0.104728	-0.00481265	0.302825	-0.00731071	-0.0402175	-0.052672	-0.000359435	-0.0697686	-0.192443	-0.129626	0.0670733	-0.00670112	-0.0255419	-0.0538427	0.0325353	0.0936137	-0.0749736	-0.0459507	0.0514166	0.0763909	-0.0471232	-0.0684061	-0.00811329	-0.0646274	-0.0795214	0.0602013	-0.054298	-0.168321	-0.020543	0.0427627	0.201157	-0.0373891	0.135117	-0.143815	0.0101001	0.0748152
LEPROTL1	-0.0425223	0.174684	-0.183012	-0.0591427	-0.136678	-0.00314424	0.0894001	0.0241504	0.00534449	-0.105425	-0.0278318	0.206163	-0.0251878	0.0441822	-0.018792	-0.15508	-0.00394066	-0.212113	-0.0298713	0.025055	-0.00616436	0.190857	-0.090212	-0.0374299	-0.0689711	-0.0413452	0.101671	-0.0742992	0.0458287	-0.108336	-0.0028753	0.0717702	0.0597508	0.0139913	0.131688	0.107157	-0.0459576	-0.101492	-0.0420433	0.161043	-0.0599833	0.0681518	-0.0438626	-0.0251881	0.0151272	0.0421221	-0.0162351	-0.0749405	0.0656393	-0.0855764	-0.0461609	-0.243763	-0.0328845	0.069277	0.0748697
STK38L	-0.0882335	0.0958509	0.212912	-0.0833213	0.0577125	0.164518	-0.00473665	0.0205364	-0.0802589	0.020259	-0.0744392	-0.0564811	-0.0489212	-0.000536644	-0.00537613	-0.18022	0.0505386	0.269034	0.00355958	-0.0765659	0.116447	0.267596	-0.0152224	0.00133239	0.0894311	0.0579898	0.0422267	0.0437028	0.0971074	0.0835823	0.0642466	0.0225853	-0.102053	0.0949142	-0.111902	-0.118842	-0.0433399	0.0495309	-0.0929267	0.0111176	-0.0823406	0.0607618	-0.0187206	-0.00244048	0.0588582	-0.1159	0.264862	-0.0486289	-0.0231945	0.107791	0.0406638	0.012285	-0.0298631	0.144174	0.0748801
ZBTB25	0.0126864	-0.0507699	-0.204321	0.0461625	-0.113053	-0.117965	-0.0755656	0.0822814	0.00404819	-0.095588	0.0380952	-0.0458003	-0.0706524	0.0393677	0.0897528	-0.241793	-0.041469	0.174781	0.0144035	-0.029405	-0.012516	-0.281554	-0.130397	-0.0505799	0.00334776	-0.0384876	0.0683219	-0.0110921	-0.00383013	-0.157694	0.00333634	0.194934	-0.049936	0.115291	0.212141	-0.0287278	0.235508	-0.163859	-0.07013	-0.141041	-0.105088	-0.0867983	-0.0360712	-0.0182603	-0.150894	-0.091432	-0.020655	0.0524259	-0.0236117	-0.0851891	-0.0601642	-0.231208	-0.0194543	-0.122267	0.0749175
ZNF658	0.039407	0.00745904	-0.0855597	0.0942795	0.0491296	-0.0978155	-0.128147	-0.0928427	0.146676	0.0222155	-0.00908918	0.0555644	-0.0342887	0.242608	-0.024743	-0.128147	0.0184515	0.0579898	0.0210778	-0.0537279	0.199683	-0.128147	0.138418	0.0470027	-0.0822297	0.181178	-0.128147	0.168565	-0.0211441	-0.128147	-0.128147	0.0850929	-0.0972284	0.0967081	-0.0307347	0.0244887	-0.128147	0.230897	-0.0024621	0.0838525	-0.0987885	0.11518	-0.0326295	0.0544599	-0.00691255	-0.0644181	-0.128147	-0.00211672	-0.0191989	-0.0223683	0.131937	-0.031426	-0.128147	0.330666	0.0749825
ZDHHC1	-0.0116548	-0.0355963	-0.0792272	-0.0216308	0.0370333	0.0451143	-0.0982366	0.0059018	0.0285918	-0.0143486	-0.118211	0.0342887	-0.0561947	-0.00902178	-0.00791682	-0.118211	-0.0132201	0.163237	0.069822	-0.0463255	0.0302492	-0.118211	-0.0690898	-0.000909028	0.0431203	0.0713025	-0.00346028	-0.0846395	0.00548707	-0.0465321	-0.0401135	-0.0129467	-0.0535659	-0.0896498	-0.00560458	-0.0189843	-0.0619112	-0.0677036	0.0637904	0.0726293	-0.0463855	-0.00301904	-0.0119508	0.019351	-0.0120318	-0.0369365	0.0670103	0.0694842	-0.0349269	-0.0180467	-0.0251802	0.0395615	-0.0700548	-0.0635359	0.0749832
ABCB7	-0.0836027	-0.055752	-0.0557182	0.0517928	0.0230476	-0.0377573	0.188972	-0.0942854	0.0264486	-0.0699596	0.129127	-0.188661	0.0958488	0.12225	-0.036855	-0.0267493	-0.0194277	0.0560327	0.16319	0.130852	-0.0513031	0.279418	0.215038	0.0922381	-0.0129147	-0.0148593	0.143968	-0.142933	0.0812577	-0.0433	-0.0279356	0.0711306	-0.0173841	0.172018	-0.0182999	-0.111611	0.0502821	-0.063903	-0.116339	-0.0735295	-0.120398	0.0113166	0.0455604	-0.0531694	-0.0186814	0.020051	0.0245008	-0.00131384	0.011649	-0.00723495	0.0182457	0.684751	0.19513	-0.0904874	0.075053
RRP7A	-0.162256	0.149632	0.0320484	0.0580691	0.152023	-0.0125596	-0.00950489	0.0509567	-0.0485399	-0.0969472	-0.0554086	-0.0238786	-0.00711065	0.019123	-0.0555209	-0.0350983	0.138587	-0.0794749	0.070746	0.0400651	-0.0757422	-0.360965	-0.103915	0.0920138	-0.147922	-0.112518	-0.183595	0.0255368	-0.0185737	-0.107948	0.232129	0.188153	0.038876	0.00995312	0.0635012	0.000389333	-0.157849	0.030177	-0.133639	-0.0120299	0.063188	0.0179188	0.0797986	0.0261063	0.0300195	-0.00582916	0.215664	-0.0739824	0.0347733	-0.0254641	-0.0514	0.0172422	0.00575665	0.0158685	0.0751193
VPS53	0.11245	-0.00915166	-0.114694	0.0243391	-0.192242	0.0838261	-0.11181	0.0848605	-0.0186948	0.101055	0.018033	0.0581695	-0.0132641	-0.0490145	0.1245	-0.0596194	-0.000972626	0.00548545	0.0379772	0.192822	-0.00633229	0.17013	0.0267085	0.0563653	0.134536	0.0186304	-0.0902672	0.150921	0.053489	0.722553	0.0337693	-0.0272865	0.0885292	-0.0914755	-0.124403	-0.0504768	-0.0497762	0.0872017	0.123397	-0.00188876	-0.00514405	0.0696489	-0.0962647	0.0791235	0.0349903	0.0512938	-0.143437	0.00591686	0.0499336	-0.0504071	-0.0402044	0.151607	0.0498888	-0.00533099	0.0751284
PATL1	0.168655	0.065009	-0.0400508	-0.0180935	0.0178537	0.037578	-0.0270209	0.0694101	0.135901	0.108181	0.0914802	0.0910187	0.0071885	0.122444	0.150787	0.160571	0.11804	0.160547	-0.0510623	0.0794357	-0.0603989	-0.368859	0.0576737	0.143629	-0.0548252	0.086234	0.0862942	-0.0190153	0.156448	-0.113499	-0.0156692	0.174985	0.0551602	0.0785525	0.107505	0.00669446	0.0337171	-0.0407857	0.0971817	0.0334558	0.0209257	0.0300462	0.0310842	0.115705	0.197501	0.281466	0.0565687	-0.0511338	0.0264678	0.227619	0.150743	-0.00125274	0.241916	-0.116718	0.0751596
RBM26-AS1	-0.00460379	-0.0932385	-0.0819738	-0.109374	0.153875	-0.0965711	0.0544793	-0.0858965	0.0571139	-0.0819098	-0.144881	-0.0685267	0.175789	-0.0795487	-0.136402	0.275045	-0.00361821	-0.0320994	-0.139679	-0.111177	-0.101978	0.129454	-0.0155141	-0.008233	0.0707639	-0.126815	-0.0451232	-0.17341	-0.00979398	-0.17341	-0.0691524	-0.0138721	-0.119929	0.0626885	-0.00044941	0.0243601	0.195085	-0.00294044	-0.01738	-0.0961583	0.0160137	-0.0181568	0.0352811	-0.0848144	-0.17341	-0.0516007	0.0437018	-0.0222474	-0.038815	-0.0903566	0.0203495	0.0157041	0.162574	-0.031017	0.0752805
AC010198.2	0.0313172	-0.0545232	0.0686901	0.148204	-0.0672983	-0.122751	-0.114463	0.0564427	0.113599	0.0932223	0.13452	0.0313309	0.212809	0.0558529	-0.0493482	-0.153113	-0.0892053	0.169819	0.138263	-0.0342568	0.0205575	-0.153113	-0.0898303	-0.0418072	0.217111	0.190502	-0.0382884	0.0013185	0.1837	0.121504	0.0759382	-0.113409	-0.0837131	-0.153113	-0.0450891	0.0671528	-0.153113	-0.130048	0.0335734	0.00661779	0.0315397	0.0955771	-0.0193524	-0.0125244	0.0741967	-0.0609209	0.0917615	-0.0280619	-0.0383498	-0.00677661	0.156191	-0.153113	-0.0939401	0.177253	0.0753498
AC012306.2	-0.0289879	-0.0264455	-0.0839437	-0.0290197	0.0512092	0.0420815	-0.0839437	0.0212527	0.288936	0.0353176	0.0314041	-0.0118464	0.0691852	0.0510151	0.0546834	-0.0839437	-0.0261434	-0.0839437	-0.0839437	0.131132	0.262384	0.627667	-0.00347668	0.121547	-0.0344997	-0.0219203	0.053006	-0.0839437	0.132177	-0.0839437	-0.0839437	0.104228	0.157369	0.182845	0.105326	0.00720024	0.023354	0.00177448	-0.0839437	-0.00678923	-0.0071778	-0.0611302	-0.00139151	0.0979852	0.243334	0.0683987	0.00512971	-0.0149536	0.143952	-0.0374159	0.0158084	0.0399088	0.114627	0.0136564	0.0753559
MED8	0.0440474	-0.120909	-0.0171882	-0.0183607	-0.0889567	0.0227695	0.0786144	-0.0472179	0.0776565	0.10087	-0.0277039	0.174332	0.0948277	-0.104928	-0.0746497	-0.114815	0.0239556	-0.264023	-0.132898	0.0617698	-0.0435208	-0.251506	0.0333803	0.0372092	0.0269411	0.0974298	-0.0270133	0.144414	-0.160148	0.142948	-0.0263468	0.0063561	0.00142922	-0.117103	0.105958	0.0891655	0.104496	-0.0524765	-0.0623509	0.0669054	-0.132126	0.0883458	0.257387	0.0203535	0.344513	-0.0076012	0.0568889	0.0870124	0.0143515	0.097976	-0.00757635	0.260286	-0.028574	-0.00362171	0.075422
PSMG4	0.0530756	-0.00375387	0.0784252	-0.034563	0.0567277	0.0568367	0.151923	0.00827507	0.0134051	0.20513	-0.0456475	0.047662	0.110978	0.0305879	-0.0632999	0.0357223	0.0672479	-0.0986875	-0.046233	0.05258	-0.0182344	-0.323567	-0.0816207	0.222296	0.00490691	0.0437809	0.23401	0.0739688	0.0563565	0.198228	-0.0579783	0.13519	0.120783	-0.00744986	0.0972474	0.00488563	0.0613635	0.0206407	0.0526818	0.194311	0.0370673	0.0422146	-0.0687099	0.0395519	0.0706799	-0.0845189	-0.0162728	0.0429885	-0.00589614	-0.165086	-0.0390676	-0.141622	-0.0207427	0.112748	0.075443
SEMA3B	-0.0593461	-0.158873	0.0874666	-0.108571	0.0455057	-0.0159677	0.0428377	-0.112449	-0.105582	-0.0733297	-0.158873	0.0499314	-0.0367783	-0.0434545	0.0635378	-0.158873	-0.0370465	0.0490896	0.171213	0.106804	-0.0327694	-0.158873	0.00186063	-0.033504	0.0644015	0.285146	-0.0676749	0.0218829	-0.00519356	-0.158873	-0.0663428	0.116553	-0.122007	0.0435101	-0.0938876	-0.0032243	-0.158873	-0.158873	0.00479265	-0.0727048	0.162336	-0.103748	-0.158873	0.0138544	-0.0755698	-0.000878458	-0.102686	0.045566	-0.0148284	-0.00975458	-0.0293082	-0.0707744	-0.158873	-0.0180274	0.0754557
PSMD6-AS2	0.0743642	0.146191	-0.0977468	0.104637	0.0410098	0.0763407	-0.0977468	-0.0977468	-0.0977468	-0.0977468	-0.0293386	-0.0685466	-0.0106559	0.00785216	-0.00450816	0.0430135	0.0189619	-0.0977468	0.136303	0.142374	-0.0977468	-0.0977468	-0.0977468	0.0400539	-0.0977468	-0.0977468	0.129017	-0.0977468	-0.0977468	-0.0977468	0.166065	-0.0415363	0.131475	-0.0977468	-0.0453008	-0.0977468	-0.0977468	-0.0977468	0.024522	0.237255	0.00325944	-0.0248287	-0.0977468	0.0151842	-0.0977468	0.210323	-0.0150532	0.0645382	0.00620446	-0.0977468	0.0124833	0.209093	-0.0977468	-0.0977468	0.0754763
DDX17	-0.000762102	-0.0345826	0.223663	0.0175621	-0.300697	-0.141186	0.00903556	0.0464262	0.128724	-0.0541058	0.0897106	-0.0366648	0.0535084	-0.138479	-0.010524	0.115962	0.294156	-0.113094	-0.0135528	0.104576	-0.0407725	0.227203	-0.220108	0.0139731	-0.0331749	-0.111724	0.103994	-0.0741016	-0.14336	0.51868	0.0503814	0.0448712	-0.0724599	-0.323577	-0.0270162	-0.00957362	0.190288	-0.0934275	-0.0681494	-0.227803	-0.0748449	-0.142989	0.0527178	0.0281636	-0.060208	0.104935	-0.0454531	0.109857	0.0294718	-0.059176	-0.049626	-0.111971	-0.0819653	-0.0632756	0.0755015
PCDHGA8	0.0629552	-0.00932117	-0.0796372	-0.0189536	-0.0796372	-0.0108184	0.105744	-0.0165664	-0.0796372	-0.0796372	0.00990951	-0.0796372	-0.0796372	-0.00275167	0.189731	-0.0796372	-0.0796372	-0.0796372	-0.0796372	0.0447524	-0.0796372	-0.0796372	-0.0796372	-0.0796372	-0.0796372	-0.0796372	-0.0796372	-0.0796372	-0.0796372	-0.0796372	-0.0220564	-0.049331	0.023334	-0.0796372	0.00407736	0.15838	-0.0796372	-0.0796372	-0.0588477	-0.0796372	-0.0413225	-0.0309435	0.0721129	-0.0529841	-0.0796372	-0.0796372	-0.0796372	-0.0796372	-0.0454954	-0.0500961	-0.0796372	-0.0796372	-0.0796372	0.00853722	0.0755052
NOL10	0.04008	0.11359	0.0811955	0.0687476	-0.0849963	0.0668395	-0.0614326	-0.0811484	-0.149335	0.00344201	-0.130527	-0.0153606	-0.0406972	0.0135488	-0.0673723	0.297936	-0.0263168	-0.0482024	-0.109564	0.0103154	-0.130408	-0.19323	-0.0957475	0.0732509	-0.000418914	0.112295	-0.0873655	-0.122827	-0.0292306	-0.369044	-0.0776493	-0.0596999	0.0518914	-0.132229	0.126699	0.135131	-0.0125544	0.0222616	0.084909	-0.0636534	-0.0828133	-0.0316963	0.0571407	-0.00606293	-0.05029	-0.0783205	-0.0421376	0.0421385	-0.113033	-0.00254456	-0.124224	-0.10234	-0.199575	0.0444894	0.0755233
ZNRD2	0.180819	-0.000175436	-0.250148	0.0655466	-0.0835449	-0.0162208	-0.0779962	0.044953	0.227851	-0.00475311	-0.0382546	0.106352	0.0770996	-0.0379005	0.0211034	-0.147914	0.00951653	0.101297	-0.111222	0.113417	-0.0210546	0.0731623	-0.0979725	0.019231	-0.156569	0.0181322	0.185868	-0.0267347	0.00258659	0.354541	0.211446	0.0540326	0.0469661	-0.201891	0.035048	-0.0377898	-0.117403	-0.0966178	-0.00339138	0.00436903	0.231285	-0.00552825	0.034022	0.0357213	-0.020902	-0.0223468	0.0549522	0.0871115	0.0560537	0.0308944	-0.0264186	-0.0965897	-0.120199	0.0121651	0.075634
RAB12	0.10194	-0.0960925	0.139732	0.010852	-0.0543481	-0.0515029	-0.0334925	0.137394	0.149592	0.0875509	0.011002	0.0370074	-0.03358	0.0457199	-0.0144943	0.265827	-0.0175821	0.149146	-0.125389	-0.0785866	0.0708581	0.332915	-0.0158105	0.184563	-0.0996572	0.0110055	0.0154299	-0.152976	0.0433937	-0.110786	0.0711019	-0.00559977	0.0816497	0.0242373	0.00782479	-0.0765566	-0.084843	0.0179208	-0.151871	0.140988	0.10153	0.037433	0.0241285	0.130248	-0.0878139	-0.0292357	-0.0973857	0.00808762	0.0202104	0.0909615	0.0550087	-0.0985619	0.239826	0.171505	0.075639
EXOSC1	0.0179609	0.0098322	-0.0964819	0.070304	-0.060981	0.0330309	0.00769814	0.181544	0.060697	-0.0398248	-0.120214	-0.0690512	0.0733243	0.139464	-0.0266729	0.0472907	0.166041	0.116923	0.0548559	0.171114	0.0589442	0.125929	0.129776	-0.0368381	-0.0369192	0.0251125	-0.062492	-0.20245	0.0202939	0.376567	0.0998867	0.134118	-0.00737577	-0.120836	0.201522	-0.145333	0.0365426	0.149537	-0.063053	0.00439219	-0.0203	0.0319713	0.00964462	0.053727	0.201692	-0.154828	-0.0179504	-0.0210211	0.134607	-0.0742972	0.0195002	-0.0599705	-0.0286271	0.175519	0.0756446
AC005838.2	0.123828	0.0209304	0.0135939	0.034106	-0.0139178	0.0094849	0.0116594	0.0633371	0.0363561	-0.0950778	-0.0398527	-0.0433481	-0.0705609	0.00486077	0.00352712	-0.119192	-0.0432894	-0.122458	-0.071958	-0.0588829	-0.0874697	-0.176563	0.0487003	0.0206124	-0.0427735	-0.0701024	-0.0809515	-0.00029029	-0.145525	0.00215392	0.257402	0.000258303	-0.0695182	-0.0738994	-0.119746	0.0566321	-0.132511	-0.0331631	0.0016355	0.010173	-0.0139731	-0.0382419	-0.161109	-0.0466052	0.183793	-0.135767	-0.147786	-0.0154804	0.0967169	0.0845467	-0.139143	-0.024706	0.0237817	0.0644488	0.0757155
FASTKD2	0.126263	0.0442154	-0.0969931	0.039602	0.00337923	0.0732708	0.146794	0.0256361	0.0856612	0.0467121	0.0158205	0.090735	-0.00465977	0.0773898	-0.0213366	0.0174559	-0.110938	0.19498	0.137623	-0.0183703	0.11779	-0.0578171	0.0989331	0.0590072	0.00218103	0.102638	0.131979	-0.203696	-0.124845	-0.0436075	-0.0452318	0.151029	0.0297906	0.118115	0.179768	0.206076	-0.119125	0.144144	-0.0899271	-0.091423	0.068089	0.22868	0.109582	-0.0202073	0.298201	0.16412	0.111462	0.0382876	0.00654226	0.0488331	0.00725399	0.25239	0.168079	-0.0949284	0.0757901
SLC30A5	0.0131815	0.0884199	-0.0852815	-0.0323279	0.032113	-0.00666447	-0.23456	0.104329	0.0721361	0.130373	-0.154493	0.0375031	-0.00292989	-0.0796789	0.0330582	0.318487	0.010644	-0.135653	-0.0199809	-0.0337321	-0.0249193	-0.238447	-0.160073	0.00452076	-0.0976084	-0.105753	0.107772	0.00328295	-0.209682	0.156846	-0.0294616	0.0315532	0.0613189	-0.112622	-0.0409378	0.111246	0.0811401	0.0232137	-0.0585236	-0.00266691	-0.0610193	-0.00438877	-0.00511705	0.131486	0.2669	-0.0281668	-0.0360784	0.0660074	-0.0919044	0.187232	0.0813161	0.0483397	0.0210263	0.134174	0.0757947
TSC22D4	-0.037486	-0.0155843	-0.0157354	-0.0608371	0.0956916	0.0220876	-0.0174773	0.0485165	0.100644	-0.00451283	0.118887	-0.0250505	0.0297534	-0.0736745	-0.0355567	0.0219593	-0.0666381	0.0407576	0.057193	-0.0603901	0.00892767	-0.0563652	0.218777	-0.0706398	0.0791238	-0.112966	0.00370123	-0.128219	-0.0174099	0.324116	0.0533119	-0.0188214	-0.167334	-0.0621839	-0.016965	-0.169724	0.106866	-0.105038	-0.0949766	-0.0128068	-0.0115824	0.0435606	-0.000840991	-0.0778562	0.0111441	-0.118177	-0.11566	-0.0178388	0.0263283	0.0443239	0.0220334	-0.00158268	0.0627717	0.00585825	0.0758043
BBOF1	0.0425352	0.0494025	0.0549305	0.0284898	0.253221	0.0959777	0.535504	-0.0171755	-0.0509581	0.0652907	-0.0509581	-0.0509581	0.129961	-0.0509581	0.155413	0.666314	0.331409	0.494376	0.138	0.27201	0.302776	-0.0509581	0.415272	0.101212	0.251962	0.168696	0.12043	0.08541	-0.0509581	-0.0509581	0.0658706	-0.0120797	0.000527475	0.0885422	0.274183	-0.0509581	-0.0509581	-0.0509581	0.0153328	-0.0509581	0.0625735	-0.00135544	0.100462	0.185695	-0.0509581	0.260222	-0.0509581	0.0801591	-0.0178051	0.225547	0.0782999	-0.0509581	0.0446688	-0.0509581	0.0758464
RCOR3	0.19528	0.0464266	-0.101391	0.023317	-0.0764291	-0.11235	0.0478708	0.12253	0.114369	-0.0419278	-0.0903726	0.0704694	0.136786	0.0456342	0.0608271	0.321152	0.304408	-0.181036	-0.136449	0.00178581	0.100276	-0.0271746	0.0240957	-0.0863517	0.0976267	0.0296279	0.00686123	0.312948	0.146429	-0.296578	-0.00626993	0.148557	0.0844048	0.0581795	0.0425789	0.0392679	0.0791365	-0.0851815	0.0216333	-0.163313	0.0891239	-0.0125433	-0.0337136	0.0931265	0.037861	0.0771459	-0.0310046	-0.0147914	0.135635	-0.0290769	-0.0420883	0.189212	-0.0534404	-0.129861	0.0758657
ALDH6A1	-0.0850469	0.15948	-0.102207	-0.0809289	-0.0528307	-0.120739	-0.00804953	0.0682126	0.104354	-0.0961839	-0.0947884	-0.12779	-0.0168374	-0.106926	-0.0682014	-0.0744417	-0.0149437	0.094374	-0.0572598	-0.0991963	0.0194327	-0.134875	0.180596	0.0502128	-0.0468723	-0.0519515	0.0210032	0.130799	-0.0667855	-0.128468	-0.0890789	-0.111147	-0.0204608	-0.0368562	-0.125273	0.0325105	0.0790863	-0.0339549	-0.0191329	-0.0351272	-0.106022	-0.0911509	-0.107818	0.000603962	-0.0885028	-0.00865946	-0.0466112	-0.0709209	-0.0601009	-0.0146276	-0.0657968	-0.135827	-0.0808868	-0.0719529	0.0758899
BRD3	0.0690835	-0.0218365	-0.0074537	0.0607066	-0.00682571	-0.00715829	0.0225524	0.0747002	-0.123965	-0.0196115	0.0394166	0.0826648	0.0131635	-0.0988527	0.0999554	-0.0498244	-0.0647552	0.0789889	0.0732199	-0.0533186	0.0765599	0.310113	0.168234	0.0967978	0.0903995	0.300738	-0.0561102	-0.269671	-0.0274539	-0.0604155	-0.0439762	-0.062234	0.0287371	-0.0819613	0.0616056	-0.081532	-0.10088	0.0133497	-0.101031	0.0568686	-0.107444	-0.0325913	-0.0418006	-0.0379308	0.083205	-0.0369335	-0.0678153	0.0379344	-0.0762779	0.0401732	-0.0543358	0.116927	-0.00841432	0.0303264	0.0758914
ATG3	0.0236425	-0.108677	-0.0755739	0.0328421	0.0656684	-0.0812177	-0.114771	-0.0245713	-0.0275191	-0.00310485	-0.189688	-0.192734	-0.0195423	-0.011745	0.0452271	-0.114697	0.0451902	0.147197	-0.108092	-0.0552439	-0.0538598	-0.283711	-0.0639264	0.0358013	-0.120485	0.0150139	0.0598226	-0.189354	-0.0278788	-0.168802	-0.064407	0.0133193	-0.00270109	-0.23718	0.0697939	0.00377614	0.0167034	0.0220831	-0.15773	-0.104209	0.00558845	-0.0348828	0.148224	-0.059939	-0.0874364	-0.00528384	0.0628971	-0.0691629	0.000940641	-0.0535906	-0.078236	-0.0177153	-0.128319	-0.0626951	0.0759092
FSD1L	0.0579074	-0.0706618	-0.0690874	-0.026706	-0.0396498	0.182796	0.0187272	0.128405	0.0715413	-0.0434713	0.173423	-0.0549201	-0.0759086	0.0621046	0.117879	-0.154144	0.0509889	-0.0161955	0.0522872	0.200991	-0.0735746	-0.154144	-0.0363153	0.167768	0.134233	0.0722013	0.146519	0.188089	-0.027346	0.066499	0.256562	0.00202366	0.207537	-0.00118909	0.0289037	-0.019942	0.0912915	0.00500647	0.210117	0.129412	0.129548	0.09092	0.24686	0.119681	0.118214	0.0343858	0.255438	0.226598	0.088839	0.20393	0.0362305	-0.154144	-0.0667846	-0.0703802	0.0760459
GPR157	-0.0373343	-0.0748613	0.166387	0.0828011	-0.0369052	0.06093	0.00160899	-0.0902719	-0.0504763	0.0539504	0.0371379	0.0410048	0.0371238	0.00261756	-0.0768013	-0.191042	0.0207177	0.176988	0.0568188	-0.0254268	-0.0217372	-0.0179716	-0.0576449	0.113141	0.110427	0.0949673	-0.000208075	0.0898454	0.099959	0.110354	-0.0751514	-0.0217567	0.0269881	0.108886	0.14692	0.238154	-0.152239	0.0318047	0.0283727	-0.0775737	0.0522236	-0.110369	0.0329302	0.124074	0.037292	-0.104546	-0.156009	-0.0733413	-0.0180674	0.0476338	0.0105092	0.138869	0.0356458	-0.0466825	0.0760655
ACD	0.0634156	0.0519159	-0.0659461	-0.00161155	0.0689843	0.043527	0.00777965	0.0113043	-0.0631099	-0.141352	-0.0457131	0.048663	-0.0188384	0.0327624	0.0277845	-0.0235683	-0.0553984	-0.0449218	-0.105532	0.051741	-0.0485185	-0.14981	0.116507	0.0712552	-0.0717965	0.0846753	0.167418	-0.231692	0.0693788	0.250145	0.124217	0.204954	-0.00475048	0.067768	0.126407	-0.101108	0.0743069	0.016806	-2.05593e-05	-0.049018	-0.0384151	0.0167263	0.0643739	0.0916024	-0.0674713	-0.0617326	0.146381	0.105474	0.0205399	0.0850904	0.0211257	-1.03079e-05	0.0824421	0.148423	0.0760815
AFDN-DT	0.00161841	0.234552	0.0171661	0.345597	-0.0143663	0.027681	-0.0910501	0.184359	0.266042	0.109186	0.333524	-0.0910501	0.05801	-0.0281475	0.0273469	-0.0910501	-0.0539743	0.144168	0.154799	-0.0450629	0.0050586	-0.0910501	0.234293	0.0631788	0.147083	0.182712	-0.0910501	0.127294	0.0375435	-0.0910501	0.122261	0.0493922	-0.00887409	-0.0396533	0.113095	0.148878	0.035825	-0.0910501	-0.0545276	-0.026634	0.0283632	-0.0565788	0.138346	-0.0423285	-0.0910501	0.0847594	0.14788	0.094971	0.0939017	0.0471372	0.20984	0.064225	-0.0910501	-0.0910501	0.0761234
SH3YL1	-0.110117	-0.201239	0.126849	0.0545177	-0.00990715	0.0782974	0.184622	-0.0629376	-0.0848463	-0.163006	0.0879045	0.175166	0.0159081	-0.0176159	-0.0385135	-0.0999971	0.143254	-0.059152	-0.0980448	0.0332457	0.086565	0.387878	-0.138195	0.0250711	0.00860172	-0.183	0.0275683	0.220459	0.0374815	0.0396187	-0.101228	-0.0580564	-0.045961	-0.11532	-0.137628	0.0529222	-0.0135465	0.159285	-0.0946828	-0.0293738	-0.0363618	-0.033226	-0.107752	-0.0538422	0.0386795	0.0481835	-0.0645454	0.0541709	0.0281252	-0.00719885	-0.0574572	-0.0107814	0.0623443	-0.0304966	0.0761539
B4GALNT1	0.0735095	-0.0494902	0.015333	-0.0448749	-0.0621296	-0.0577085	0.0839489	-0.0121315	0.101951	-0.121301	-0.100327	-0.0666146	0.00215795	0.0646157	-0.00302478	0.0470279	-0.0197018	0.0057826	-0.0812057	-0.00651548	-0.0668294	0.271337	-0.100512	-0.0756874	0.0209373	-0.0908409	-0.0363449	0.0575084	-0.103693	-0.134451	-0.0831043	0.0149517	-0.061313	-0.0373303	0.0521558	-0.0697999	-0.134451	-0.0248617	0.0354636	-0.0685161	-0.0320854	-0.0576992	-0.10051	-0.0106312	-0.0137895	0.0110683	-0.0337317	-0.0261005	-0.050921	0.0264539	-0.032841	-0.134451	-0.105757	-0.0201234	0.0761827
ZNF577	-0.00530539	-0.0565003	-0.0565003	-0.0168225	-0.0270721	-0.012832	0.00506387	-0.0423355	0.0125903	-0.0117025	-0.0565003	0.00381464	0.0141257	-0.0170879	-0.0422251	-0.0565003	-0.0565003	-0.0565003	-0.0565003	-0.0565003	-0.0565003	-0.0565003	-0.0565003	-0.0565003	-0.00533535	0.0814344	0.098764	0.09689	-0.0565003	0.369654	-0.0565003	-0.00121558	0.0157962	0.0812434	-0.0565003	-0.0565003	-0.0565003	0.0415886	-0.0565003	-0.0565003	-0.0565003	-0.0111046	-0.0565003	-0.0360862	-0.0565003	-0.0285662	0.0105091	-0.00734027	-0.0462549	0.0186509	-0.0565003	-0.0565003	0.0574672	0.027714	0.0762898
SERINC2	0.171082	0.0231527	0.000732343	-0.0999082	0.078637	0.105464	-0.0267306	0.0268656	0.0558385	0.277929	0.0861865	0.0975007	-0.00594357	0.0896591	0.0370355	0.152751	0.113206	0.361872	-0.0474309	-0.0266687	0.0303579	-0.115256	-0.0704302	0.0786968	0.339155	-0.126408	0.145733	-0.161936	-0.0106969	0.182705	-0.0296488	-0.0633049	0.179644	-0.077756	0.0315424	-0.141159	0.0597187	-0.00247867	0.123323	0.0372136	0.0674798	0.173282	-0.0354619	0.393739	-0.045121	0.00791646	-0.130864	-0.0255395	0.0584746	-0.063807	0.112356	0.30326	0.112591	0.133287	0.0762968
PHTF2	-0.0696986	0.0915041	0.0745994	-0.0903604	-0.151012	-0.0276669	0.0277918	0.0190744	-0.0424069	-0.200386	-0.00183042	-0.0762626	-0.0154084	-0.0876717	0.0533342	-0.180499	-0.124404	-0.0419416	0.0211739	0.0291549	0.0281536	-0.243194	0.158029	-0.162178	-0.169248	-0.137401	0.117739	-0.238995	0.00969437	0.112068	0.0125378	0.0411278	-0.156054	-0.149367	0.0188046	-0.112389	-0.125686	0.101682	0.0503439	0.0415947	0.0620546	-0.0450368	-0.0320546	-0.00196616	-0.154089	-0.0588877	-0.154529	-0.0447914	0.0470973	-0.031275	-0.0723997	0.00208258	-0.156903	-0.118222	0.0763389
AC073257.2	-0.0680842	-0.0216242	-0.0680842	-0.0680842	-0.0680842	-0.0269182	-0.0680842	-0.0183176	-0.0680842	-0.0680842	-0.0680842	-0.00642461	-0.0680842	-0.0680842	-0.0680842	-0.0680842	-0.0152998	-0.0680842	0.106579	-0.0680842	-0.0680842	-0.0680842	-0.0680842	-0.0680842	-0.0680842	-0.0680842	-0.0274327	-0.0680842	0.0477268	-0.0680842	-0.0680842	-0.0680842	-0.0680842	-0.0680842	-0.0680842	-0.0680842	-0.0680842	-0.0680842	-0.0680842	-0.0680842	-0.0267655	-0.0680842	-0.0680842	0.0251017	-0.0680842	-0.0680842	-0.0680842	-0.0680842	-0.0680842	-0.0680842	-0.0680842	-0.0680842	-0.0680842	-0.0680842	0.0763744
TNIP1	0.0659846	0.242619	0.141493	0.187396	-0.104182	0.0647828	-0.0477371	-0.0575662	0.0971727	-0.18752	-0.0420347	0.0440925	0.0898241	0.0200093	0.0162593	0.116067	0.0874788	0.196948	0.181839	0.0821696	0.0895214	-0.191458	0.0783243	-0.0394973	-0.0162166	-0.0333726	0.0418374	0.177192	0.0962551	0.34162	-0.0971195	-0.0544438	0.200831	0.00466117	-0.021692	-0.0320836	0.0601743	0.126166	0.0183507	0.0754454	-0.113052	0.10006	0.0662093	0.0311208	0.000322292	0.0848412	0.0492064	-0.0523483	-0.156358	0.026137	0.000399451	0.251213	0.0161468	0.0534267	0.0764197
AL022162.1	-0.0016907	0.279129	-0.0748043	-0.0503442	-0.0748043	0.0106993	-0.0748043	0.00860565	0.00934851	0.0265794	0.038972	0.0326037	0.0176983	0.00564689	0.083412	-0.0748043	-0.0748043	0.0606272	0.0033551	0.184971	0.0613231	-0.0748043	0.0172306	-0.0748043	0.0432861	-0.0748043	-0.0748043	-0.0748043	0.377904	-0.0748043	-0.0748043	0.119527	0.0771091	-0.0748043	0.0326517	0.346399	0.0111452	-0.0748043	0.0521594	-0.0748043	0.0428195	0.0280983	-0.0210991	0.165952	-0.0748043	0.0258101	-0.0748043	-0.0748043	-0.0748043	-0.0748043	0.0321278	-0.0748043	0.0670819	-0.0748043	0.0764362
YTHDF3	-0.0601319	-0.0523989	-0.15631	0.0335636	0.0243186	0.0346056	0.112306	0.168972	-0.0699125	-0.0373948	0.105709	-0.0334698	0.014332	0.126061	0.0453442	-0.0720463	0.0887557	0.0608788	0.0736646	0.0495922	0.0186372	0.446502	-0.0914041	-0.0235701	0.096689	-0.130688	0.0811515	0.192731	-0.0972751	-0.191767	-0.0215663	0.122095	0.169325	0.0513272	0.0192837	-0.1727	-0.0296846	0.0673658	0.105974	-0.102473	-0.054323	-0.0554911	0.0577107	-0.0449966	-0.00228887	-0.0149598	0.183821	0.0659306	-0.041866	-0.040188	0.0186502	0.103423	-0.123141	0.0697458	0.076463
GOSR2	0.00234936	-0.015045	-0.0737626	0.0664351	0.135943	-0.0512382	0.266943	0.0581329	-0.0628232	0.14801	0.183698	0.223194	-0.0337658	0.121259	0.0732224	0.324619	-0.0125148	-0.192752	-0.0325587	0.0752203	0.120114	-0.100923	0.0817111	0.0786859	0.0490768	0.304558	0.0131794	0.264588	0.126924	0.387732	0.0815134	0.240245	0.124143	-0.173645	-0.00324881	0.0403775	0.0323785	0.0285977	0.151073	0.0104516	0.0260753	0.18521	0.0360088	-0.00160929	-0.0220972	-0.0104354	0.041746	-0.0500575	-0.0207783	-0.0870643	-0.00723926	-0.0670609	0.0802787	0.0217276	0.0764767
WDR37	0.294618	0.389773	0.0957926	-0.0294941	0.0190368	0.096139	-0.145839	0.0705712	-0.019833	-0.135666	-0.0101675	0.0427675	0.0334835	-0.0564625	-0.0554235	-0.0765234	0.0181232	-0.0587221	0.0467876	-0.0454899	0.0375158	-0.178682	-0.0857451	0.0102629	0.190709	0.16353	0.0388031	0.0808602	-0.0574195	-0.178682	-0.0303086	0.0319458	-0.00691509	-0.0854247	-0.0174723	-0.035169	0.0058081	-0.00999709	-0.0866387	0.0455889	-0.019671	-0.0281417	-0.0363806	-0.0421242	0.201251	0.179481	0.155934	-0.0287246	0.0228819	0.158236	0.0310128	-0.0540684	0.154829	-0.0244656	0.0765052
CLYBL	0.0502156	-0.0496471	-0.0377328	0.0480754	-0.0356756	-0.11549	-0.049169	0.000983749	-0.0567948	-0.0615979	-0.134351	-0.130709	-0.056438	0.0144719	-0.0352096	0.00957936	0.0215756	-0.0297834	-0.122767	-0.0752722	0.0572145	-0.17763	0.042386	-0.0590875	0.169071	0.0744709	0.00611292	-0.0770265	-0.0132053	0.129675	0.0689685	-0.0855087	-0.040717	-0.0669332	-0.0590057	0.00659543	0.0521996	0.341056	-0.0241318	0.144413	-0.0180162	0.0686235	0.0845111	0.0247664	-0.0642378	-0.108471	-0.0998959	-0.078048	0.145433	0.00862151	0.00869339	0.179403	-0.0511344	-0.129652	0.0765054
SNRNP35	0.0543463	-0.244431	0.0140555	0.0252243	0.0467833	0.0687649	-0.0330402	-0.0777479	-0.113467	-0.0811716	0.176423	-0.00251862	-0.0088081	0.0888179	0.0225389	-0.0186591	-0.0623529	0.0105154	0.0729755	-0.0796059	-0.0265841	-0.358918	-0.0364214	-0.0233405	-0.120139	-0.0202315	-0.0898358	-0.0402565	-0.058215	-0.338469	-0.0182703	-0.0623343	0.0520933	-0.0905807	0.0862723	0.0644809	-0.140551	-0.00693941	-0.0883382	0.0594857	0.0312778	-0.0207172	-0.0709473	-0.00577658	-0.0852312	-0.0199815	-0.0258831	-0.000612517	-0.106836	-0.00868124	-0.0761677	-0.090635	0.136286	0.0304536	0.0765069
AC009107.2	0.0908386	-0.187809	-0.0557024	-0.0323868	0.0848138	-0.0142506	0.0794644	-0.0104207	-0.0322719	-0.0630753	-0.168789	-0.0905202	-0.00601593	-0.102818	0.00595112	0.355478	-0.0327455	-0.0661718	0.0564757	-0.0282775	0.0627305	-0.0782853	-0.0761736	0.0263835	-0.0145769	0.108455	-0.170137	0.00615991	-0.123475	-0.315482	0.0876186	0.0452278	-0.11488	-0.0385855	0.0257041	-0.0263571	-0.0158091	0.0345321	0.00808081	0.0441812	0.0221249	-0.0667608	0.178386	-0.111354	0.0421527	0.122396	-0.0607807	0.024298	-0.0151964	0.0194726	-0.0823162	-0.120413	-0.159369	0.00528539	0.0766059
BTBD2	0.13165	0.11931	-0.00949259	0.113404	0.226537	0.0682696	0.0702203	0.255581	0.177141	0.234643	-0.00186277	0.0142879	0.0545265	0.143822	-0.0113466	0.348723	0.0824476	-0.107024	0.0571608	0.0562254	0.102108	-0.126741	0.17702	0.146349	0.0193941	0.170527	0.370325	-0.0951239	0.155824	-0.0730166	0.0886808	-0.00276885	0.102572	-0.00862926	0.0999317	-0.159544	-0.186872	0.0482563	0.245675	0.0442641	0.243419	0.0807444	0.0809964	0.0580323	0.342038	0.0668457	-0.0277305	-0.0419865	0.0880804	0.126846	0.0230951	0.0291868	0.206554	0.217828	0.076611
HSF2	0.0574356	0.0322523	0.045395	0.0639069	0.0150317	0.00104378	0.0516245	0.0794821	0.0906628	0.0356488	-0.0143286	0.125242	0.0626021	-0.00629472	0.0631057	0.228366	0.0666651	0.0269337	0.288364	0.0291161	0.0233788	-0.1933	0.151538	0.268463	-0.0590699	0.0864475	-0.00791186	0.226644	0.0655939	0.130947	0.033028	0.110911	-0.0625371	0.0249285	0.00708944	0.106384	-0.107167	0.0955077	0.0157468	0.103854	-0.0333617	-0.00102051	0.113689	0.00261729	-0.132278	-0.0193974	0.0723207	0.0408953	0.0637635	0.0762813	0.0390395	-0.15794	0.0821048	-0.128306	0.0766119
ATP8B2	-0.0466256	-0.0651781	0.0891134	0.0236175	-0.0584199	0.114477	-0.0113	-0.097082	0.00360338	0.0986641	0.111321	0.0641497	-0.0345984	0.00543473	0.0203979	0.0953113	-0.0504116	-0.0407577	-0.028151	0.0906726	-0.00548617	-0.113378	-0.0390843	-0.0233331	0.0523977	-0.0725185	-0.113378	-0.113378	0.0763453	-0.113378	0.289187	0.0357542	-0.0687769	0.145003	0.0254635	-0.0457677	-0.113378	-0.113378	0.0297492	-0.0705358	0.0110646	-0.0523287	-0.0252862	0.163048	0.0348391	0.00642599	0.00968813	-0.0690332	0.0915147	-0.0537539	-0.00424117	0.212854	0.00124861	0.372541	0.0766601
DENND5A	0.10004	-0.0391518	-0.150945	0.0481609	0.0433686	0.179225	-0.0978479	0.156117	-0.0483845	0.0514256	-0.0776193	-0.0839044	-0.0494448	-0.0107865	-0.0514428	-0.0587078	0.0640352	-0.0554447	0.107183	0.0128397	-0.0783619	0.10362	-0.0539288	-0.103096	0.0116472	0.00167243	-0.05957	-0.0135239	-0.0111092	-0.111079	-0.106498	0.0358446	0.0337101	-0.0344945	0.12684	-0.0223032	-0.0144035	-0.0876413	-0.0749069	-0.248469	-0.0757828	0.00663474	0.0377149	-0.0306742	0.132812	-0.0518122	-0.0569873	-0.116886	0.0286795	0.0134004	0.0268646	0.130557	0.104736	0.142372	0.0766953
AP4B1-AS1	-0.0718174	-0.0718174	-0.0718174	-0.0718174	-0.0718174	-0.0378474	0.155791	-0.0718174	-0.0718174	-0.0718174	-0.0718174	-0.0718174	-0.0718174	0.104778	-0.0718174	-0.0718174	-0.0140966	0.0963982	0.0693076	-0.0718174	-0.0718174	-0.0718174	-0.0718174	-0.0718174	-0.00303498	-0.0718174	-0.0718174	-0.0718174	0.101666	-0.0718174	-0.0718174	-0.0718174	-0.0718174	-0.0718174	-0.0718174	-0.0718174	-0.0718174	-0.0718174	-0.0718174	0.0476698	-0.0718174	-0.0131572	-0.0718174	-0.0718174	-0.0718174	-0.0718174	-0.0718174	-0.0718174	-0.0718174	-0.0211652	-0.0718174	-0.0718174	0.00843752	-0.0718174	0.0767261
PID1	-0.00675636	0.0212744	-0.0577739	-0.0327524	-0.0118636	-0.00515538	-0.0577739	-0.0577739	-0.0577739	0.0278954	-0.0297753	-0.0285923	-0.0467862	0.0905768	-0.0157078	0.0116465	-0.0135702	-0.0577739	-0.0577739	0.0211372	0.00190417	-0.0577739	-0.000664812	-0.0577739	0.0829115	-0.0577739	0.0913128	-0.0577739	-0.0577739	-0.0577739	0.0138487	0.0182431	0.00891234	-0.0577739	-0.00434307	-0.0577739	-0.0577739	-0.0577739	-0.0218727	-0.0577739	-0.023064	-0.0420553	0.00235584	-0.028981	-0.0577739	-0.0126132	0.241548	-0.0577739	-0.0577739	-0.0577739	0.0353209	-0.0577739	-0.0577739	-0.0577739	0.0767321
AL031775.1	0.0413493	-0.107812	-0.0577156	-0.0831302	0.00138274	-0.0358269	-0.107812	-0.0548804	-0.107812	-0.0309133	-0.107812	0.0137022	-0.0308166	0.0240171	-0.0220885	0.0768144	0.0160135	-0.0594399	-0.0682817	-0.0307995	-0.0208453	0.397238	0.0777857	-0.0221675	-0.0786758	0.244777	-0.107812	-0.107812	-0.0406045	-0.107812	-0.107812	-0.0728611	0.0595469	0.136869	0.0296622	-0.0126996	-0.107812	-0.0177952	-0.0326803	-0.0120124	-0.0697498	-0.107812	0.169229	0.0214615	-0.107812	-0.0288518	-0.0775634	-0.059329	-0.0508495	0.0792891	-0.0553016	-0.107812	0.104165	0.143751	0.0767969
LINC00525	0.0268579	-0.0112334	0.161021	0.161962	0.0362518	0.248585	0.483758	0.0584288	-0.108709	-0.108709	-0.108709	0.133917	0.025458	-0.0681764	0.087853	-0.108709	0.159487	-0.108709	0.1687	-0.108709	0.0132194	-0.108709	-0.108709	0.0670436	0.204152	-0.0669957	-0.108709	0.041351	-0.0367672	0.446515	-0.108709	-0.108709	-0.108709	0.0490336	0.131188	-0.0212314	-0.0167733	-0.0477376	-0.0102809	0.181227	-0.043358	0.0741825	-0.046696	-0.0532434	-0.0232638	0.113152	0.243805	0.061557	-0.0607347	-0.0648236	0.0797786	-0.108709	-0.0453006	-0.00714959	0.0768052
ILDR1	0.0826364	-0.0855217	0.00599903	-0.0657971	-0.0307718	-0.0475784	-0.0855217	-0.0174172	-0.0855217	-0.0358467	-0.0855217	-0.0855217	-0.0101359	-0.0855217	-0.041904	-0.0855217	-0.0855217	0.171356	0.102052	-0.0855217	0.0221698	-0.0855217	0.0305759	-0.0855217	0.0377618	0.112505	-0.0855217	0.0181341	0.0470539	-0.0855217	-0.0855217	-0.0855217	-0.0855217	-0.0031893	-0.0855217	-0.0137934	0.234668	0.228272	0.127673	-0.0855217	-0.0573468	0.0532122	0.0617827	-0.0855217	-0.0855217	-0.0370298	-0.01218	-0.019649	-0.0855217	0.00677434	0.11514	0.170081	-0.0855217	-0.0855217	0.0768116
PIN4	0.062399	-0.06403	-0.228209	0.0622979	0.00979933	-0.0257589	-0.0823143	0.0352138	0.256863	0.105752	-0.0171353	-0.00180338	0.00486516	-0.0248369	-0.0335416	0.00354405	0.0812347	-0.0958344	-0.0605717	0.118518	-0.145913	0.103528	-0.148672	-0.0354154	-0.0617921	0.0791291	0.0349575	0.158835	-0.115121	-0.089861	0.209028	-0.0161707	0.00070092	0.0968113	0.0240074	-0.131703	0.0382784	-0.0569123	-0.0570125	0.0296026	0.0346583	-0.0495019	0.130623	-0.0362411	-0.0990701	0.013829	0.0633678	-0.0751001	-0.00457776	-0.00608732	-0.0648273	-0.0365957	0.0959304	-0.0464456	0.0768136
CC2D1B	0.0835017	0.0309748	0.0718005	0.0738424	0.12629	-0.0200509	-0.0470902	-0.0810398	0.278873	-0.171405	-0.0619546	0.0348865	0.0107539	-0.00990576	-0.0772564	0.0492329	-0.0519073	-0.0406114	0.0988941	0.0054618	0.0978963	0.465161	-0.0814046	-0.0953731	-0.00842813	0.00479983	0.0344637	0.06751	-0.056341	-0.200174	0.0321204	0.0979859	-0.0251113	0.0551913	0.0395944	0.170925	0.0598116	0.0947275	0.00520694	0.0579806	-0.0698535	-0.0848747	0.07657	0.0298181	-0.031638	-0.102169	0.0104297	0.0682727	-0.06296	-0.00898688	-0.00845841	-0.0143473	-0.106695	-0.103401	0.0768362
ZC3H3	-0.121829	-0.0780821	-0.0946255	-0.119718	-0.0630351	-0.103357	-0.00749349	-0.102602	-0.120596	-0.0836507	-0.096803	-0.0744013	-0.155255	-0.0478631	-0.152028	-0.235052	0.0209413	0.058776	-0.190093	-0.0117635	-0.121566	0.183984	0.097969	0.0402017	0.0742697	0.00629397	0.0192744	-0.180748	-0.121208	-0.0842995	-0.0384584	-0.076491	-0.10064	0.136029	-0.0890841	-0.0598799	0.0224042	-0.0840691	-0.0825596	-0.133893	-0.0401683	-0.119263	0.13937	-0.0474356	0.0904818	-0.158326	-0.047164	0.00120242	-0.130099	-0.152471	-0.0574833	-0.137164	-0.147192	-0.0337065	0.076857
TUBGCP4	0.100388	0.0925378	0.140961	0.152526	0.0603052	0.000377351	0.0893928	0.143402	-0.0273987	0.1051	0.119862	0.0884862	0.0396199	0.0444614	0.068853	-0.065547	-0.00264478	0.280515	0.103443	0.168772	0.0929334	0.0319099	0.0171021	0.00646761	0.0361845	0.049592	0.260815	0.0995987	0.0809062	0.197659	0.291447	0.125796	0.125557	-0.0384317	0.147171	0.0801851	-0.0763453	-0.0372856	0.092563	0.0103436	0.0324095	0.0595413	0.0704883	-0.085539	0.0984434	-0.0629572	0.158092	0.0720232	0.164257	0.0761066	-0.0509873	0.0735163	0.0913457	0.268396	0.0768675
RBM48	0.2837	0.282328	-0.046071	0.00533937	0.14472	-0.0455171	-0.193221	0.0992764	0.00848828	0.153026	-0.0733396	0.235265	0.0926891	0.126438	0.179542	0.340675	0.163296	0.269518	0.024398	0.111456	0.224813	-0.0232039	0.0627085	0.197357	-0.101154	0.0615056	-0.06646	0.0146629	0.187781	-0.137855	0.210257	-0.0562963	0.0353495	-0.00343712	0.14294	0.00625949	0.251582	0.0276394	0.0856544	0.106789	-0.0781206	0.0342221	-0.031359	0.177449	0.133069	0.39089	0.160115	0.0424838	-0.0206913	0.00152748	0.143372	-0.114544	-0.0439202	0.0823996	0.0769061
RABL3	0.0195112	0.0994385	-0.0539072	0.0518999	-0.00919664	-0.0275035	0.0933444	0.000972257	-0.183427	0.065411	0.330675	0.104479	0.00825874	0.0982595	0.0190972	0.0781537	-0.0250116	0.124674	0.10794	0.0771067	0.067247	-0.048267	-0.0956763	-0.00168081	0.0265608	0.167888	0.0350427	-0.173535	-0.162683	0.186205	0.100353	0.0577107	-0.0188563	0.102714	0.196317	-0.0299825	-0.123244	0.119014	0.0489207	0.00643544	-0.0161536	-0.00811444	0.252134	0.066405	-0.023794	0.184238	0.113103	0.0774306	0.0856391	-0.00937594	0.0183668	-0.0866866	-0.177538	0.170894	0.0769066
RIDA	0.200808	-0.0240508	-0.0201833	-0.0511514	0.0363879	0.0490581	0.0501379	0.0586352	0.13831	-0.050684	-0.128474	0.156321	0.0834827	-0.0439753	0.0186934	-0.124992	-0.112985	0.00356824	0.0127311	0.0937001	-0.120082	0.0386985	-0.00313928	0.0196659	0.0479418	0.0191998	-0.0655396	-0.0530408	-0.239531	-0.217697	0.0338523	-0.0754337	-0.0317541	0.0874463	-0.0234999	-0.121866	0.127461	0.0540535	-0.0527342	-0.0547717	-0.0407943	-0.0933403	0.0986524	-0.0146821	-0.0154152	-0.124603	-0.0537081	-0.0237767	-0.0518853	-0.0217816	0.0210088	-0.0589106	0.0484321	-0.120743	0.0769575
HRAS	-0.0851158	-0.164637	0.11599	0.00593331	-0.00740534	-0.0657644	0.242259	0.121709	-0.0145442	0.00467079	-0.0840693	-0.139283	0.0837472	0.013355	-0.0504829	0.0635589	0.0187526	0.190351	-0.0764323	0.0519681	-0.122468	-0.159168	-0.012805	-0.103761	-0.0644734	-0.0997491	-0.0226722	0.0936913	-0.000486998	-0.325973	0.000329487	-0.0350771	0.0223733	-0.0599998	0.125833	0.00632599	0.0203238	0.00636123	-0.111892	0.00457548	0.0784224	-0.0126686	-0.0647182	0.106707	-0.0272367	-0.0614108	-0.060389	0.176237	0.0532012	0.0829109	0.0576598	-0.070343	-0.0547458	-0.00127968	0.0769756
UBAC1	0.146195	-0.128109	-0.0706368	0.0674648	-0.00595162	0.0104389	-0.024413	0.0220532	0.0391341	-0.100081	-0.00931376	-0.0749368	0.078224	0.0670563	-0.102392	-0.125818	-0.0700253	-0.133202	-0.128614	-0.098472	-0.0768615	-0.06926	-0.0237599	0.00935638	-0.0994112	0.151435	-0.141542	-0.00340364	-0.104727	0.293633	-0.114758	0.00382161	-0.0254258	-0.0624602	0.0563339	-0.0945592	-0.341986	-0.0299713	-0.00426196	0.0598416	-0.0181013	-0.0110912	0.0332965	0.0017719	-0.0763252	-0.0630774	0.0295978	0.0949941	0.0159777	0.0811182	-0.0786108	-0.0345897	-0.0958753	-0.205576	0.0769962
TYSND1	0.0933283	-0.00666961	0.0199244	0.0195455	0.0240204	-0.0167915	-0.0109917	-0.0934089	-0.00528485	-0.0126772	-0.159785	0.0141507	-0.0677062	0.0610813	0.025452	0.212069	0.00757226	0.0303774	-0.0293948	-0.022426	0.0394356	0.139836	-0.0884033	0.238089	0.0449971	-0.151524	-0.0087753	-0.0150781	0.0159419	-0.141999	0.139741	0.145157	0.0422908	0.0103601	0.014655	0.0749448	-0.13092	0.0710658	-0.207627	0.148911	0.0848134	0.17491	-0.00767421	-0.029669	0.144119	0.046079	-0.0214073	0.158697	0.0644859	0.159457	0.23046	-0.0740297	-0.0667296	0.230753	0.0770233
OBSCN-AS1	-0.00879994	-0.0903136	-0.0903136	-0.0613481	-0.0903136	-0.0217087	-0.0903136	-0.0903136	0.151192	-0.0903136	0.000870035	0.181388	-0.0903136	-0.0903136	-0.0719442	-0.0903136	-0.0661742	0.262481	-0.0903136	-0.0303784	-0.0903136	-0.0903136	-0.0903136	-0.0903136	-0.0342322	-0.0903136	-0.0903136	0.270825	0.0418746	-0.0903136	0.0417433	-0.0903136	-0.0903136	-0.0126135	0.00074481	-0.0903136	-0.0903136	-0.0903136	0.00387323	-0.0186523	-0.0280321	-0.0280113	-0.0903136	0.000767902	0.190034	0.030794	-0.0289652	-0.0604703	-0.0903136	-0.0903136	0.0414861	-0.0903136	0.064982	-0.0903136	0.0770338
UGT1A7	0.125664	0.232808	-0.0822462	-0.0582896	0.190943	-0.0258855	0.0820038	0.0861442	-0.0822462	0.174664	-0.0822462	0.175995	0.0568539	0.145583	-0.029605	-0.0822462	-0.0504465	-0.0822462	-0.0822462	-0.0822462	0.0254725	-0.0822462	-0.0822462	-0.00197115	0.0800001	-0.00384758	0.128432	-0.0822462	0.0849907	0.991163	-0.0822462	-0.0094362	-0.00313814	-0.0822462	-0.0249155	-0.0822462	0.103111	0.0285715	0.125	-0.0348174	-0.0532728	-0.0822462	0.180933	-0.0822462	-0.0822462	0.052579	0.0213893	0.22032	0.0316627	0.0864196	0.160349	-0.0822462	0.220014	-0.0822462	0.0770359
LINC02560	-0.0360141	-0.0360141	-0.0360141	-0.0360141	-0.0360141	-0.0360141	-0.0360141	-0.0360141	-0.0360141	-0.0360141	-0.0360141	-0.0360141	-0.0360141	-0.0360141	-0.0360141	-0.0360141	-0.0360141	-0.0360141	-0.0360141	-0.0360141	-0.0360141	-0.0360141	-0.0360141	-0.0360141	-0.0360141	-0.0360141	0.138066	-0.0360141	-0.0360141	-0.0360141	-0.0360141	-0.0360141	-0.0360141	-0.0360141	-0.0360141	-0.0360141	-0.0360141	-0.0360141	-0.0360141	-0.0360141	0.0885383	-0.0360141	-0.0360141	-0.0360141	-0.0360141	-0.00626035	-0.0360141	-0.0360141	-0.0360141	-0.0360141	-0.0360141	-0.0360141	-0.0360141	-0.0360141	0.0770627
ATL2	0.00386937	-0.0190807	-0.0899034	-0.040037	-0.125096	-0.00137415	0.0720406	0.140071	-0.102414	-0.0434929	0.052848	0.0409908	-0.12038	0.076428	-0.0608981	0.13296	0.254266	-0.00979274	-0.0277781	-0.0849829	0.157583	-0.204943	-0.0581778	-0.019855	-0.00802163	-0.0568998	-0.0782274	0.117785	-0.10003	-0.0470844	-0.250443	-0.178743	-0.0377506	-0.0777229	-0.0667225	-0.0379716	-0.188059	0.0951144	-0.241088	-0.0497271	-0.0478368	0.152039	0.025863	0.036585	0.141513	0.0588982	0.0769809	-0.123644	0.034838	-0.0153848	0.0431356	0.0371817	0.0494068	-0.138842	0.0770853
VPS11	-0.131165	-0.0157915	-0.0874342	-0.0903302	-0.0658929	-0.134764	0.071633	-0.0733187	-0.111784	0.0271988	-0.161084	-0.0481456	0.0232457	-0.0781194	0.0194958	-0.174631	-0.0525798	0.0250039	0.00212439	-0.0141983	-0.0155892	0.323043	0.100624	-0.0682117	-0.0289779	0.00818175	0.0824778	-0.0389975	-0.0141938	-0.220626	-0.107825	-0.0200956	-0.0773131	-0.0305665	-0.0807374	-0.0244363	-0.167781	0.0616714	-0.0173606	-0.098098	-0.0365448	-0.144742	-0.000322761	-0.056651	-0.150265	-0.0189812	-0.0503534	0.0368993	-0.105503	-0.0809402	-0.0622909	-0.125275	-0.0763366	-0.162174	0.0770872
CFL2	0.142641	-0.0259618	-0.0768757	0.260745	-0.0473114	-0.0429773	0.0344136	0.219098	-0.0268888	0.0288224	-0.0157312	0.182026	0.0462393	0.00509504	0.107008	0.0405005	-0.0403154	0.0839761	0.149888	0.220673	-0.0411848	0.340758	0.173961	-0.0476931	0.166375	0.164844	0.032328	0.0561104	-0.126011	0.0706968	0.0740886	0.268743	-0.0273143	-0.0610479	0.208514	0.062269	-0.0223666	0.149512	0.122947	-0.169061	-0.00486054	-0.0368532	0.170969	-0.187637	0.142831	0.133619	0.0461575	-0.0315472	-0.0184848	0.0719616	0.128397	0.349784	-0.0104284	0.159382	0.0771277
LINC00899	-0.0126038	0.0565738	-0.0306381	-0.0337416	-0.124524	0.163336	-0.139434	0.0159251	0.018523	-0.0748465	-0.0700355	0.152346	0.13317	0.0298137	0.000908181	0.224002	-0.0438659	0.0283875	0.0354656	0.00756172	-0.0454193	-0.139434	-0.0664607	0.0449327	-0.139434	0.0602842	0.0612895	0.142692	0.00571882	0.425724	0.0941401	0.0440842	0.0692347	0.423183	-0.0510725	-0.0608621	-0.064433	-0.0503505	-0.000489324	-0.0510703	-0.0138242	-0.0443622	-0.0387548	-0.0802095	0.0468818	0.218463	0.27905	-0.0850069	-0.0193452	-0.0566254	0.00678136	-0.139434	0.13432	-0.0852606	0.0772099
ADPGK	0.0820435	0.291154	-0.128697	0.0978901	0.0704768	0.0242022	0.232998	0.100428	0.296404	-0.0453376	0.0257912	0.129231	-0.0171811	0.0703183	0.0317377	0.460249	0.0729255	0.203995	0.102059	0.0355166	0.0611542	0.602416	-0.0255928	0.0767741	-0.0324176	0.171685	0.0260326	-0.136834	0.0730568	0.367482	0.0874817	0.176253	-0.048536	0.017482	0.103376	-0.0445466	-0.0513107	-0.044438	0.082191	-0.0750656	-0.0649114	0.0946835	-0.0389185	0.0471199	0.0435895	0.033033	-0.127791	0.0948056	-0.0646557	0.0478651	0.0711242	0.23225	0.051881	-0.127358	0.0772312
PPM1M	-0.0202312	-0.0778882	-0.0778882	-0.0778882	-0.0407471	-0.0141211	0.273821	0.16107	-0.0778882	-0.0778882	-0.0778882	-0.0143491	-0.0263835	-0.0169422	-0.0778882	-0.0778882	-0.0120484	0.245183	-0.0778882	0.0454999	0.29023	-0.0778882	-0.0778882	0.00980246	0.145963	0.00934908	-0.0778882	-0.0778882	-0.0778882	-0.0778882	-0.0251378	-0.0778882	0.0449363	0.0376603	-0.0778882	-0.0232443	-0.0778882	-0.0778882	0.0382997	0.161267	-0.0778882	-0.0778882	-0.00346338	0.000968302	-0.0778882	0.0805609	-0.0778882	-0.0263116	0.143933	0.00733903	0.00123839	-0.0778882	-0.0778882	0.0349218	0.0773004
NDUFAF6	0.00655879	0.238818	0.106853	-0.0226931	-0.071644	0.0603943	0.108016	0.0658358	-0.112403	0.0171542	0.0690579	-0.0250982	0.0996442	-0.0226262	0.0443696	-0.101889	0.0164267	-0.0409846	0.271372	0.0451721	0.134718	-0.290802	-0.0652905	0.0148049	-0.0330404	-0.0125242	0.317329	-0.0963987	-0.0509379	-0.206034	0.0255143	-0.175034	0.0460358	-0.0795672	0.215887	-0.0183784	-0.195742	0.000868039	0.0577735	0.122639	0.133495	0.0166435	0.0988082	0.0515934	-0.113126	-0.00082699	0.100365	0.0538345	0.0683936	0.0953054	0.0294735	0.149546	0.125837	-0.20038	0.0774124
POLR2J2	0.269034	0.0201211	-0.0988992	-0.0093158	0.266543	0.0664588	0.222259	-0.0289108	-0.15929	0.0598924	0.20068	0.0728914	-0.0373768	-0.0480857	0.0875735	0.0229343	0.11584	0.179499	-0.181221	0.0821167	0.0338631	-0.00627177	0.111255	0.296654	-0.159509	-0.0690848	0.152463	0.0619275	0.11943	0.305663	0.0238743	0.0414788	0.0303345	-0.0346809	0.024029	0.371889	0.037674	0.159955	0.164658	0.0576152	-0.0656218	-0.0318098	0.0251187	-0.0220311	0.0641086	0.0246955	0.146343	0.113148	0.018987	0.134778	0.00502915	-0.00393712	0.00740788	0.00422528	0.0774354
SEH1L	0.16532	-0.0349158	0.150415	0.00708249	0.193437	-0.0240234	0.035027	-0.0913023	-0.0682934	-0.0384145	0.14608	0.00976358	0.0182137	0.115677	0.118767	0.0907331	0.102982	-0.0947487	0.0546942	0.101946	0.123557	0.676012	0.262964	-0.0298309	0.127046	0.118834	0.0550343	0.0153998	0.00413599	-0.155038	-0.0637635	0.0962147	0.0850945	-0.0865026	0.0702356	-0.0566	-0.186702	0.143768	0.0799537	0.0753906	-0.0393181	0.0276986	0.0705608	0.125352	-0.0343376	0.180625	0.00790257	0.00134307	0.0780313	0.157122	-0.0707804	0.282439	0.00666618	0.00731635	0.0774398
LURAP1	0.0518492	0.0174331	0.13	-0.0804684	0.0531434	0.067461	0.0547704	0.178994	0.0905615	-0.0540517	-0.134042	-0.0803514	0.0361986	0.035726	0.143075	0.108053	-0.0134397	0.0678463	-0.0641293	-0.0414279	-0.0269185	-0.214103	0.183543	0.0978696	0.0746671	0.086807	-0.0756103	-0.109538	-0.041117	-0.214103	-0.0410416	0.0301341	-0.0692245	0.0112103	0.096008	0.129951	-0.14352	-0.0129976	0.0418049	0.0326014	0.08122	0.0878909	-0.0946808	0.0814765	-0.0803532	-0.020745	-0.0138801	0.100265	0.117636	0.100619	0.0702341	0.119792	-0.00140667	-0.00857404	0.077449
OIP5	-0.122783	-0.0498372	0.0389428	-0.0356972	0.0916785	0.0819986	0.0989979	-0.041251	-0.173687	-0.0645983	-0.186214	-0.06265	0.0334856	0.0159381	0.194505	-0.0598858	0.050663	0.0957259	-0.0904828	0.025092	0.0176788	-0.0553279	0.00823853	-0.0684538	0.129804	0.307527	-0.152299	-0.227369	0.0252263	-0.0536116	-0.104058	0.168355	0.0510967	0.0105276	-0.0175354	0.191367	-0.0961975	-0.00965957	-0.0667827	0.0914021	0.186256	0.0286242	-0.0379456	0.0300012	0.0775156	0.00163809	0.250846	0.144011	0.0628034	-0.0179306	-0.0138324	-0.0694658	-0.0506756	0.165748	0.0774607
ZNF606	0.00670882	-0.0700771	0.0931258	-0.0428463	0.131552	-0.0700771	-0.0700771	-0.0700771	-0.0700771	-0.0700771	-0.0700771	0.0180559	-0.0107134	0.0627826	-0.000103588	-0.0700771	0.143382	0.26596	-0.0700771	0.0508005	-0.0700771	-0.0700771	0.0496732	-0.0700771	-0.0209123	-0.0700771	-0.0700771	-0.0700771	-0.0700771	-0.0700771	0.00938214	-0.0700771	0.0156146	0.22309	0.0482588	-0.0700771	-0.0700771	0.0903	0.0401424	0.0410893	-0.0517708	-0.0700771	0.035908	0.0861096	-0.0700771	-0.0700771	0.0214049	-0.0700771	0.00252326	-0.0700771	0.189196	0.36706	-0.0700771	-0.0700771	0.0774807
H6PD	-0.0528396	0.136503	0.238275	0.0413383	0.166607	0.156354	-0.037689	0.0149789	0.04606	0.121005	0.157094	0.0174829	0.0708807	0.142851	-0.0546494	-0.218091	-0.0840163	-0.0124209	0.0258676	0.0494877	0.0954793	0.223953	-0.0452565	-0.029171	0.123399	0.0640114	0.0753187	-0.136065	0.0160926	-0.0676191	0.104407	0.0708034	0.00400035	0.23057	-0.0334277	0.113939	0.000974104	-0.0768137	0.0805255	-0.00561832	0.0855331	0.0275789	0.244633	0.0605946	-0.0371849	0.049651	-0.145883	0.168735	-0.0452807	0.0698067	0.0694251	0.131042	0.0094261	0.1356	0.0774842
ANGPT1	0.174492	0.129771	0.195305	-0.08616	0.0867925	-0.0097163	-0.101675	-0.0339289	-0.101675	0.298722	0.340588	-0.101675	-0.0642713	-0.0407866	0.103394	-0.101675	0.481213	-0.101675	-0.0265977	-0.0368537	0.08851	-0.101675	0.0108301	-0.101675	-0.034867	0.0582231	-0.101675	0.129218	-0.0536236	1.14955	0.0272873	-0.0207188	0.028825	-0.101675	0.0914324	-0.0485786	0.110616	0.0321671	-0.0521514	-0.0507126	0.0141417	-0.0699898	-0.101675	-0.0511645	-0.101675	-0.00521185	-0.101675	0.0500043	-0.0221214	-0.101675	0.032456	0.120833	0.0424026	0.0979298	0.0775041
EVI2B	0.0293023	-0.109403	0.0615834	-0.0508814	-0.120874	0.0154636	-0.0563366	0.00446481	0.163574	-0.140563	-0.0932572	-0.0790867	-0.0606583	-0.0255484	0.0604846	-0.140563	-0.0310902	-0.0912292	0.0328448	-0.0733138	-0.0483468	0.14574	-0.0477168	-0.123027	-0.0388869	0.159514	0.0211307	-0.140563	-0.0654403	-0.140563	0.0358972	-0.00612293	-0.0155416	-0.0807628	0.0766271	-0.0613189	-0.0341393	0.0602643	0.201873	-0.140563	-0.0662328	-0.0144104	0.0339972	-0.0894848	-0.0377468	-0.140563	-0.0756624	-0.109117	-0.103292	-0.0921395	-0.0170039	0.230532	0.0495642	-0.105343	0.0775233
SORT1	0.0330607	-0.163744	0.0302033	0.185973	-0.122485	0.0821258	-0.0291584	0.105698	0.229616	-0.0266806	-0.0438119	-0.0483594	0.165576	0.160004	0.092814	-0.0088178	0.291442	-0.00469859	0.381447	0.0508274	0.0595724	0.0424312	-0.0489341	0.0604906	0.0538756	0.126833	0.0897938	0.254676	-0.13919	0.354211	0.00583549	-0.00132067	0.00192979	0.144357	0.0807256	0.0233897	0.00497624	0.0928554	-0.0686897	0.0469384	-0.0311666	0.0455062	0.0855084	0.000991992	0.430454	0.167703	0.144371	0.0385687	-0.0345522	0.0812454	0.0575161	-0.0424627	0.38055	0.0749817	0.0775337
HEIH	-0.105376	0.00100743	-0.0449623	-0.0834915	-0.0991396	-0.105624	0.137064	-0.17328	-0.128026	0.18164	-0.0221434	-0.0330937	-0.0204038	-0.0853581	-0.115133	-0.079644	-0.0439376	0.166955	-0.00104343	-0.161158	-0.0581404	-0.244655	-0.149966	-0.222045	-0.0931988	-0.0554077	-0.0698759	-0.181821	-0.0740495	-0.244655	-0.171931	-0.0414806	-0.095795	-0.00370932	-0.0908261	-0.11647	-0.156844	-0.0431042	0.0923677	-0.000980941	-0.0226141	-0.161269	-0.0655452	-0.0983681	-0.104875	-0.173355	-0.142877	-0.0946792	-0.090318	-0.142672	-0.0712999	-0.10557	0.259679	0.144385	0.0775379
KDM5B	0.0297015	-0.110557	0.118814	0.0651061	-0.115345	-0.0305359	-0.035465	0.136939	-0.205164	-0.0791408	-0.00776746	0.140179	0.00748291	0.112283	0.0528958	0.0720636	0.170968	0.160483	0.0286637	-0.0491683	0.0916229	-0.0166199	0.066196	0.0557974	-0.00220636	-0.0496058	0.017083	0.31408	0.0486943	0.74713	-0.120175	-0.110281	0.00864161	-0.0901477	0.0667378	-0.0724127	-0.105947	-0.0703809	-0.0467615	0.00270724	-0.0531229	0.0711196	-0.0577508	0.0132957	-0.0103686	0.0734743	0.195794	-0.0535459	-0.00757739	0.124813	0.0557949	0.149219	-0.013269	0.0636428	0.0776245
EPB41L1	0.0205139	0.175174	0.270792	-0.0469601	0.190637	-0.0206588	0.0576599	-0.041866	-0.232813	-0.201639	0.202487	0.000949826	0.0419452	0.0503813	-0.0563871	0.0592506	0.191988	0.0768491	-0.120993	0.152138	0.0403117	-0.0620243	0.115637	-0.0575771	-0.0338701	-0.12101	-0.0214362	-0.131364	-0.0179804	-0.317044	-0.104011	-0.0932801	-0.0375519	-0.033404	-0.0860128	0.0270804	0.23264	0.039182	-0.0937723	-0.159136	0.133949	-0.0731369	-0.0239667	-0.0802256	-0.0753174	-0.0323754	0.157516	0.000810442	-0.0149472	0.0097194	0.169891	-0.156751	0.0693308	-0.0917939	0.0776354
BLOC1S3	-0.0302515	0.0388522	0.213986	0.124775	-0.0439526	0.0261435	-0.0823479	0.0169272	-0.0175432	0.107374	0.236799	0.0144538	0.0649037	0.113906	0.0564402	0.244474	-0.0708594	-0.0300548	-0.00148382	0.0376505	0.0961937	-0.179176	-0.116607	-0.0566889	-0.0633078	-0.0636091	0.151526	0.0932056	0.0895393	0.443106	0.0280032	0.0480761	0.0874893	0.295573	0.0434004	0.124351	-0.120697	0.127186	-0.046588	-0.0472658	-0.00759218	0.00824219	0.00909713	-0.0640512	0.0375246	0.176821	0.0584975	0.0480921	0.0616017	-0.0701108	0.121637	0.00648496	-0.0434653	0.0474944	0.0776612
PPP1R10	-0.152606	0.199707	0.09849	-0.0638655	-0.0673598	0.0383667	0.0310234	0.0309548	-0.0603471	0.192582	0.0942887	-0.105462	0.132799	0.0531198	-0.0127462	0.0335177	-0.0387472	0.0891541	0.0952929	-0.0163451	0.0312316	-0.196195	-0.0450153	-0.0400815	0.082272	0.0449678	-0.0907378	0.0745787	-0.0987601	0.505724	0.0491047	-0.146875	0.0740012	-0.0122578	-0.00264926	0.0194087	-0.219187	0.0370091	-0.134063	0.0760089	0.0840719	-0.132389	0.124425	-0.0253136	-0.0233499	0.0377206	-0.0242473	0.00247879	0.0424584	-0.0625004	0.0939053	-0.122242	0.0469054	0.0135747	0.0777177
PSD4	0.100765	-0.172581	-0.114558	0.0532286	0.0483039	-0.0384703	0.143233	0.103552	0.133755	-0.0200885	-0.12822	-0.114202	0.0222296	0.146591	-0.0809725	-0.0917263	-0.0613124	0.101572	0.0184079	0.00474881	0.0631438	-0.172581	0.117465	0.0341144	-0.0571211	-0.0536876	-0.0357195	-0.0313707	0.154035	-0.172581	0.157269	0.095256	-0.0462362	-0.00660242	-0.0236572	-0.0248927	-0.0778294	-0.139435	-0.043954	-0.0321639	0.0133555	0.0843857	0.129508	0.138848	-0.0863109	0.0111675	-0.0602183	-0.125009	0.0314497	0.0405457	0.144893	0.208412	0.0344526	-0.0440035	0.0777301
STXBP1	0.0160098	0.0893425	-0.0971737	0.0144007	-0.0454997	0.0259455	-0.101382	0.0185381	-0.121806	-0.0902875	0.135193	-0.0659334	-0.0292288	0.0384029	0.00514491	0.0647961	-0.0200047	0.135681	0.0124289	0.0648901	0.100099	-0.107241	-0.145751	0.0894245	0.0290855	0.0362043	0.124069	-0.061769	-0.0267412	-0.213345	-0.137282	0.00700743	0.109907	0.0668435	-0.0757681	-0.0245438	-0.0155512	-0.057999	0.109198	0.0632711	0.226308	-0.0101424	0.0363272	-0.0269665	0.0977039	-0.0666344	-0.00742477	0.0373731	0.0274543	0.0598314	0.0740914	-0.0671111	0.0959557	0.125297	0.0777923
AL359504.2	0.0433238	-0.0708709	0.0632431	-0.0916108	-0.0806338	0.0160354	0.0449421	-0.00695722	-0.00999586	0.108419	-0.102717	-0.0263166	0.0161094	-0.0265317	-0.0843913	0.0805724	-0.0504226	-0.102717	-0.0647899	-0.0609142	-0.0466962	0.269609	-0.102717	-0.000522868	-0.024574	0.124966	0.0847534	0.065326	0.0505161	-0.102717	-0.00345723	-0.0310651	0.0150575	0.0136226	0.0794365	-0.0351654	-0.102717	0.0333339	0.146568	-0.102717	-0.0681541	-0.0775704	-0.102717	0.0169093	-0.102717	-0.0424622	-0.0538379	0.00663197	-0.0806219	-0.0600043	-0.0855202	0.0203566	0.000833272	-0.102717	0.0778329
CA9	0.00749056	-0.032459	0.125843	-0.016361	-0.0606753	0.105364	-0.137175	-0.0429073	-0.0553755	0.142589	0.189904	-0.0140566	0.0723888	0.0292467	0.18836	0.0436462	0.17252	0.112736	0.141623	0.0502932	-0.0524158	0.681765	0.14003	0.0945794	0.119154	0.190248	0.0248042	0.071798	-0.142433	-0.102459	0.0739572	-0.0802555	0.114482	-0.0126069	0.225789	-0.0751729	-0.185453	-0.1959	0.172449	0.0374848	-0.0136382	-0.0607429	-0.0243817	-0.132061	-0.155384	-0.180614	-0.0153876	-0.0696873	0.0145401	0.00385447	0.18039	-0.0333484	0.00529795	-0.0344088	0.077844
AL137186.2	-0.0718074	-0.102574	-0.102574	-0.0683543	0.0976846	0.0456869	-0.102574	0.0124174	-0.102574	0.161623	-0.00570751	-0.102574	-0.00992176	0.0104351	-0.00511889	-0.102574	-0.102574	-0.01526	-0.102574	0.00813551	-0.102574	0.560582	-0.00901996	-0.048696	-0.0139698	-0.102574	-0.102574	0.059362	-0.102574	-0.102574	-0.102574	-0.0140829	-0.102574	0.0265827	-0.0124862	-0.0504365	0.286598	0.00226733	-0.0770487	0.0224824	-0.0718024	0.0461117	0.0889221	-0.0465849	0.0546907	-0.102574	0.0318363	0.0325042	-0.0757816	-0.102574	-0.0285546	-0.102574	0.0787839	-0.0419975	0.0778817
AC010331.1	-0.107672	0.00448705	-0.107672	-0.00512028	-0.107672	-0.107672	-0.0391299	-0.0307417	-0.107672	-0.0153017	-0.107672	0.0523313	-0.0758056	-0.0799193	-0.0659636	-0.107672	-0.0810365	-0.107672	-0.0525765	-0.010635	-0.0731101	0.0357435	-0.0349359	-0.0646345	-0.107672	-0.0680952	-0.0559568	-0.107672	-0.107672	-0.107672	-0.107672	-0.044903	-0.107672	-0.0445332	-0.107672	-0.107672	-0.107672	0.000246309	-0.0261667	-0.0355019	0.0563286	-0.0343533	-0.107672	-0.0408386	-0.107672	-0.0118211	0.0584872	-0.061618	-0.058715	-0.107672	-0.066124	-0.107672	-0.107672	-0.0366144	0.0778824
LMLN	-0.037072	0.111399	-0.0324697	0.027525	0.134385	0.105856	0.0253063	0.0825997	0.250456	0.0524783	0.248694	0.102905	-0.00640863	0.0108125	0.108219	0.0100741	-0.0286839	0.00544538	0.015062	0.0694977	0.113548	0.424269	0.0566921	0.0772182	0.0171135	0.102452	0.0121047	0.17933	-0.0908002	-0.166053	-0.0218549	0.130531	0.0929286	-0.0896143	0.154794	-0.0697802	0.141864	0.0692534	0.00699955	-0.0252104	0.0374281	0.100487	0.105874	-0.0341809	0.123548	-0.0747416	0.059944	0.0787007	-0.00602189	-0.0486125	0.0411233	0.248994	0.114144	0.441893	0.0778915
ARL1	0.0326736	-0.0564816	0.139038	-0.0285969	-0.0538865	0.0262773	0.00334353	0.0271481	0.0172769	-0.0264821	0.0507977	-0.0912925	-0.077887	-0.0748271	0.0353872	-0.078504	0.0285589	0.0779921	0.0960327	0.0908223	0.010398	-0.262701	0.0505886	-0.0539078	-0.0190228	0.0221944	-0.197567	-0.0945212	-0.103403	-0.118752	-0.164666	0.0145553	-0.00346559	-0.0784155	0.0474637	-0.0534755	-0.218578	0.110139	0.027001	-0.0691753	-0.0745196	0.0180106	0.00835764	-0.0628797	0.0823951	0.0574053	-0.0358531	-0.0684498	0.0460569	-0.121741	-0.156452	-0.00794545	-0.0420264	0.0389014	0.0779054
MRPL10	-0.016644	-0.0402214	0.0243106	0.0753236	-0.0121854	-0.0291589	0.0868284	0.0555928	0.0836247	-0.00199779	-0.0250879	-0.0705989	0.145505	0.0251405	-0.0208172	-0.201862	-0.00889994	0.13386	0.104489	0.0665731	0.115911	0.0484996	-0.0889455	0.0362259	0.0640938	0.052207	0.0400028	0.00201261	0.205621	-0.0111691	-0.0660941	0.0471804	0.0941376	0.166707	0.11588	0.0719475	0.32617	-0.0305806	0.179561	-0.0304867	0.0782848	-0.0143308	0.0331391	0.104535	0.144525	0.10194	0.162576	-0.0453458	0.00728837	0.0350854	0.126287	0.426764	-0.147947	-0.0150203	0.0779425
EIF5	-0.0311589	0.0148564	-0.0379679	0.137493	-0.0867457	0.012465	0.151494	-0.0801953	-0.104617	0.0608838	-0.150839	0.101107	0.0900139	0.00916381	0.0427876	0.281063	0.311879	-0.0514288	-0.0297841	0.0348557	-0.128653	-0.276382	0.214125	-0.0177523	0.028594	-0.012532	-0.0864069	-0.0228241	-0.175628	0.00447763	0.0527007	0.232274	0.0616277	-0.145471	0.0730087	-0.0304331	-0.00138958	0.0655329	-0.0435204	-0.0596065	0.0630954	0.012874	0.0968322	-0.0680171	0.0534401	-0.00619891	-0.0362279	0.032792	0.12605	0.072883	0.0209586	0.102724	0.00735551	0.103752	0.0779832
BX890604.2	-0.0214108	-0.121356	-0.0814991	-0.00930123	-0.00656739	-0.0370141	-0.0603433	-0.0887693	-0.119185	-0.065767	-0.110953	0.0421186	-0.00546766	0.102755	-0.116547	-0.146226	0.0770062	0.210925	-0.111619	0.134571	-0.0829565	0.0406248	0.0189666	0.119223	0.0513549	-0.0624898	-0.0649808	0.0586491	-0.00866877	-0.146226	0.0643055	-0.0496591	-0.0995123	-0.146226	0.0331368	0.0552797	0.168753	-0.146226	0.172182	-0.113478	-0.0525693	0.0180685	-0.0367525	-0.106317	-0.0221877	-0.0426067	-0.0860577	0.0986798	-0.0513744	-0.08509	0.0150015	0.0869805	0.0367653	-0.0620675	0.0779862
SLC4A11	-0.0363621	-0.0390478	-0.126406	0.0671231	-0.0534995	0.0380157	0.0878119	-0.104795	0.220409	-0.075835	-0.0323171	-0.0670701	-0.0814547	0.00397731	-0.0795902	-0.126406	0.144689	0.306586	0.0093051	-0.100738	-0.0856809	0.285834	0.0689763	0.171048	-0.028407	0.438017	0.123309	0.200363	-0.0193211	0.512333	-0.00461599	0.00244411	0.187129	0.0781921	0.121048	0.00604207	0.0765314	-0.0178545	0.0692087	-0.0145805	0.136976	0.00668943	0.216248	0.015246	0.0212039	0.0242254	0.00036883	0.0418813	0.0697009	0.175916	-0.09657	-0.126406	0.28651	-0.126406	0.077992
AP3S1	-0.000983814	-0.0411262	-0.358469	0.0131375	0.203383	-0.0512132	-0.0437997	-0.0213956	0.060743	-0.0748735	0.196754	-0.00263335	0.132179	-0.0363393	-0.0543907	0.00950456	-0.137888	0.0291947	-0.0150431	0.0819919	0.158202	-0.0827068	-0.12478	-0.0785596	-0.0560137	-0.222513	-0.021955	-0.116339	-0.0579099	0.304777	0.172534	-0.126052	-0.0194767	-0.141275	0.073553	-0.0717406	-0.147329	-0.0395898	0.196809	-0.0327696	-0.0859891	-0.077416	-0.19432	-0.0645677	-0.0384795	-0.06551	-0.0941842	0.129183	-0.0421887	-0.0448889	0.0368555	0.0985781	0.00419855	0.107893	0.0779961
GMPR2	-0.122087	0.0547713	0.0104704	-0.125012	-0.0173368	0.058562	-0.0644608	-0.00541038	0.0678587	0.0681483	0.0934938	0.0600687	-0.00486596	0.0570787	-0.0422468	-0.109018	-0.0612918	0.0661619	0.00586569	0.0266033	-0.106098	-0.15614	0.0366814	-0.0306548	0.0107181	0.0894658	-0.0878555	0.0862853	0.101564	0.301784	-0.0347533	0.078404	0.0305183	0.2345	-0.0861702	0.0720009	-0.0810834	0.134685	-0.0080722	0.0331845	-0.00392517	0.0721685	-0.0480984	-0.0021507	-0.162595	-0.0949767	-0.032895	-0.0104097	0.0463419	0.0142617	0.00129838	-0.169238	0.0132064	-0.0649128	0.0779968
TM4SF19	-0.0396208	0.0733995	-0.0726303	0.0679883	-0.0470612	0.0638928	-0.128043	-0.0244002	-0.0217192	-0.0843244	0.19655	0.111728	-0.0141079	0.0550277	-0.00904167	0.30571	0.22539	0.0574385	-0.128043	0.0574943	-0.0211169	-0.128043	0.0848977	-0.0257945	0.0445056	-0.0303628	-0.00403112	-0.0019599	0.203624	-0.128043	0.230611	0.0529799	0.0439824	0.0257213	-0.0314479	0.115277	0.107671	-0.0187695	-0.128043	-0.0604824	0.0762695	0.0978617	0.144481	-0.0494576	0.236902	0.0178697	0.123529	0.00482239	0.0234534	-0.0921135	0.167199	0.175747	-0.0410037	0.130556	0.0780099
SCN8A	0.0334725	0.160317	0.0115191	-0.0297849	-0.0254073	-0.0436409	-0.0709045	0.239872	-0.0709045	-0.0123123	-0.00858542	0.260297	0.156352	0.0143121	0.128943	0.0732063	-0.00517375	0.047537	0.0498966	0.0123536	-0.0709045	-0.0709045	0.0196855	0.00143914	0.161684	0.162118	-0.0709045	0.174028	0.344554	-0.0709045	0.138032	0.037621	0.0169351	0.0856806	0.0296554	0.0339673	0.280764	-0.0709045	0.147135	-0.0218046	-0.0343947	-0.0709045	0.262716	0.160289	0.111119	0.30855	0.0273934	0.0404514	-0.0122942	0.222015	-0.0451365	-0.0709045	0.05435	0.169859	0.0780104
ATP2C1	0.0222861	-0.146739	-0.00592538	-0.00509875	-0.128771	0.0345958	-0.134225	0.00493952	-0.0616479	0.136644	0.205684	0.050343	0.0297188	-0.0763585	-0.0146074	0.0654897	0.0278481	0.0476422	-0.0264066	-0.0278514	0.0133878	-0.114989	-0.0479971	0.02243	0.0095718	0.0297166	0.0134213	-0.00968502	0.103644	-0.0750698	-0.0690101	0.0399949	-0.0918202	-0.174524	-0.0522323	-0.0364761	0.025622	0.0695255	-0.142073	-0.0389667	-0.0575667	-0.0557472	-0.115876	0.00122131	0.481205	-0.0131426	-0.0371199	-0.0753192	0.0212532	-0.0137298	-0.0440461	-0.147733	-0.163915	-0.0444073	0.0780549
BX664727.3	0.040628	-0.069618	0.224392	0.0326488	0.0377447	-0.00477652	-0.069618	-0.069618	0.102082	-0.069618	-0.069618	-0.069618	0.16852	-0.069618	-0.069618	0.255423	-0.069618	0.151364	0.138217	0.00946515	0.200514	0.329843	0.0344392	-0.069618	-0.00465489	0.10236	-0.069618	-0.069618	-0.069618	-0.069618	-0.069618	-0.069618	-0.069618	-0.069618	-0.069618	-0.069618	-0.069618	0.192104	0.240643	-0.069618	-0.069618	0.23501	0.0369055	-0.022143	-0.069618	0.165227	-0.069618	0.0585497	-0.0117522	-0.0139601	-0.069618	-0.069618	-0.069618	-0.069618	0.0780648
N4BP2L1	-0.00858536	0.0315053	-0.00566685	0.0158857	0.015875	0.0619311	-0.0756053	0.0383456	-0.0337513	0.0789468	-0.119961	0.00548126	-0.0172501	-0.0400506	0.0662637	0.108532	0.0613102	0.154546	0.055156	0.22161	-0.0236345	-0.119961	0.12068	0.203047	0.0986153	0.029459	0.543826	-0.119961	-0.0243086	-0.119961	0.234551	0.0140409	-0.044677	-0.0164168	0.03414	-0.00184102	0.092933	-0.0319511	-0.00535439	0.0963607	0.0846779	0.103316	-0.0326688	0.0312895	0.0225344	-0.119961	-0.119961	-0.0499932	0.0159566	-0.0174363	0.177313	0.222545	-0.010391	0.0569826	0.0781039
COX18	0.0996389	-0.090429	-0.0616949	0.0962772	-0.0488282	0.00274713	-0.115459	-0.0955054	0.0708186	-0.0288032	0.117555	0.139876	0.033085	0.118675	0.0231564	-0.00912118	0.0841293	-0.0313594	0.125473	-0.0581416	-0.0221565	-0.169703	0.118077	0.0760247	-0.0812121	0.241226	-0.0468551	-0.0983823	-0.00211979	0.287099	0.0658143	0.0698903	-0.00508247	0.0543302	0.190359	0.0532633	0.154522	0.0334313	-0.135892	0.0781376	0.0342307	-0.0492006	-0.0819582	0.0580058	-0.0546241	0.241086	0.0935254	-0.0101181	-0.00054641	0.0734345	0.0826347	0.0620258	0.373563	0.18568	0.07815
PCGF3	0.00729083	0.0487439	-0.0571935	0.0399886	-0.0190052	0.0438467	-0.0934681	-0.135104	0.21796	0.0337544	0.153892	-0.0360579	-0.0359038	-0.0456867	0.00830222	0.106091	-0.130618	-0.0723515	0.124796	-0.00155966	-0.0791904	0.273196	0.0682791	-0.161872	-0.0473738	-0.056639	0.0970421	0.119955	-0.0985797	-0.207606	0.191746	-0.124509	-0.0916191	0.211891	-0.116365	0.104819	-0.079615	0.190921	0.0633208	-0.184607	0.0287184	0.0385001	-0.0991141	-0.0111789	-0.0800024	-0.0154355	-0.0396856	-0.0806	0.0165206	0.0821774	-0.0895721	-0.00490509	-0.0195729	-0.172753	0.0781944
DNAJC9-AS1	-0.0873613	-0.0873613	0.084124	-0.0873613	-0.0873613	-0.0873613	-0.0873613	-0.0109417	-0.0873613	-0.0873613	-0.0873613	0.0238675	-0.0175337	-0.0873613	-0.0873613	-0.0873613	-0.0873613	-0.0873613	-0.0873613	-0.0873613	-0.0873613	-0.0873613	-0.0873613	-0.0873613	-0.00695902	-0.0873613	-0.0873613	-0.0873613	0.0761844	-0.0873613	-0.0873613	-0.0873613	-0.0716641	-0.0873613	-0.0371217	-0.0240872	0.00630084	-0.0873613	-0.0873613	-0.0873613	-0.0873613	-0.0221876	-0.0873613	-0.0574834	-0.0873613	-0.0873613	-0.0873613	-0.0501005	-0.0616546	0.0098322	-0.051254	-0.0873613	0.0295109	-0.0873613	0.0782255
NPM2	-0.0370459	-0.0763762	-0.0763762	0.0725623	0.0817691	-0.00560218	0.00128182	0.0197123	0.167661	-0.0763762	-0.0763762	0.101438	0.0471513	-0.0278964	-0.0763762	0.20314	0.0487215	0.117407	-0.0134567	0.00488621	-0.0463791	-0.0763762	0.0188638	0.0543155	0.0839417	0.0273238	-0.0763762	-0.0763762	-0.0186892	-0.0763762	-0.0763762	-0.0763762	0.0290416	-0.0763762	-0.0365317	0.105038	0.0110557	0.0353336	-0.0763762	-0.0763762	0.0409642	0.00602968	-0.0150886	0.0686025	-0.0763762	0.0592736	-0.0763762	0.0118096	0.0609849	-0.0763762	-0.0322427	0.042825	-0.0763762	-0.0763762	0.0782841
SFXN3	-0.0378698	0.0503129	-0.0409933	0.0463663	0.111181	0.105673	-0.039354	0.132579	-0.0207154	0.0497699	0.00420774	-0.0682044	0.0963608	0.0366468	0.1036	0.292511	-0.000474528	-0.0464641	0.170271	0.0662855	0.0850531	0.169719	0.062167	0.135738	0.015374	-0.0170177	0.191018	0.132078	0.102813	-0.074828	0.171486	-2.24356e-05	0.0904871	-0.0665599	0.0775046	0.0427526	0.124222	0.086321	0.116467	0.0791436	-0.115543	0.00807555	-0.0434041	0.103293	0.0384978	0.0176719	-0.00184611	-0.0646926	-0.10415	-0.0718798	0.147203	0.449201	0.18055	-0.0093186	0.0782956
VPS33A	-0.11841	-0.0751225	-0.0644221	0.0260886	-0.101044	-0.0571378	-0.0835959	-0.061575	0.129029	-0.0720654	-0.051513	0.0112982	-0.0727836	-0.10009	-0.0988378	-0.12414	0.0240695	0.406501	-0.0989591	0.0175936	0.145838	0.0493541	-0.0147965	-0.00281764	-0.0969753	0.0294998	-0.0285879	0.0409886	-0.0656613	0.1004	-0.0257005	0.00722961	-0.0871093	-0.00579224	-0.0304717	0.0591301	0.0498671	-0.133255	-0.0981976	-0.132985	0.0676122	-0.146382	0.0278464	-0.0428953	-0.0584833	0.0419273	0.0472434	0.0984739	-0.0436719	-0.0753128	-0.0418923	0.156495	0.135181	-0.0240452	0.078322
UBA3	0.0641635	0.132493	0.0402569	-0.0698771	-0.0241526	-0.0529478	0.0199779	-0.177166	-0.0101211	-0.0149133	-0.254293	-0.163673	0.0583876	0.0402865	-0.0736343	-0.175372	0.0990856	0.185141	-0.0441534	-0.0199677	-0.100672	0.124703	-0.145748	-0.12888	0.0500334	-0.109953	0.0285216	0.0916799	-0.131028	0.159828	-0.0550843	0.0280399	-0.0827933	-0.0195944	0.0339239	-0.0768137	-0.00756881	-0.0473686	-0.0904073	-0.0959834	-0.090359	-0.0597666	-0.0382604	-0.0647738	-0.190655	-0.0815986	-0.211122	-0.0575883	-0.0320172	-0.0562178	-0.0894441	0.208432	-0.134889	0.114559	0.078369
AC009549.1	-0.0772227	-0.0772227	-0.0772227	0.00728026	-0.0772227	-0.0772227	-0.0772227	0.128677	-0.0772227	-0.0772227	-0.0772227	-0.0772227	-0.0772227	-0.00282194	-0.0343636	0.235092	-0.0772227	-0.0772227	-0.0223331	-0.0296942	-0.0772227	1.06729	-0.0772227	-0.0772227	0.220401	-0.0772227	-0.0772227	0.0790111	-0.0772227	-0.0772227	0.000274756	0.195374	-0.0154737	0.0150201	-0.0772227	-0.0360777	-0.0772227	-0.0772227	0.00132866	0.0637605	-0.0772227	-0.0516383	0.0886767	-0.0772227	-0.0772227	-0.0772227	0.0399733	-0.0265712	-0.0772227	0.0281971	0.00839972	-0.0772227	0.114931	-0.0772227	0.0784074
GALNT12	0.063571	-0.125162	0.291668	0.0658489	0.0152716	-0.0638811	0.131421	0.00386283	-0.0361294	0.216658	0.10744	-0.0855711	0.0170884	-0.0543178	0.0230508	0.116395	0.218359	-0.0236101	0.236742	-0.0624986	0.0527444	0.408711	-0.137135	-0.0080665	0.110329	0.161611	0.130262	0.0643243	0.058833	-0.168443	0.084593	-0.0408347	-0.097595	-0.0222752	0.142724	0.151453	0.180414	0.0288376	0.080617	0.362199	0.0828934	0.0321904	-0.0538815	0.0812824	0.130226	0.0702166	0.126687	0.00894444	-0.0224976	0.074115	0.0606153	0.117103	0.0494301	0.0464999	0.0785355
SEPTIN1	-0.0517925	-0.0695603	0.102225	0.10952	-0.0337202	-0.0378791	-0.11435	-0.0649746	0.0131023	-0.116312	-0.0589968	0.0578512	-0.0339914	0.146287	0.00644614	-0.0858375	-0.0578105	0.0679018	-0.122492	0.0863681	0.0656536	0.157754	-0.11953	0.00870316	-0.0742866	0.0723403	-0.0149837	-0.0955313	-0.0973626	-0.0493464	0.0105319	0.0510984	0.152616	0.00869572	-0.0630131	-0.0521969	-0.20581	-0.0540053	-0.0898956	-0.0348247	-0.0470132	0.014567	0.0711633	-0.00242712	0.0166566	-0.106288	-0.0824003	-0.125489	-0.0783679	-0.122302	0.030384	0.0547133	0.0282645	-0.117458	0.0786271
NKAPD1	-0.0823845	-0.0988638	0.103151	0.0212664	0.104049	-0.0230402	0.152927	0.015012	0.181144	-0.0175652	-0.0236873	0.0447385	0.0425292	0.0504578	0.135269	0.225139	0.156483	0.136563	0.0219553	-0.0908366	-0.0079685	0.207359	-0.0415854	0.101098	0.0661665	0.103176	-0.0581735	0.216352	0.297845	-0.283571	0.0376136	0.000533359	0.0830794	-0.179893	-0.0717435	0.0135196	0.097701	-0.0402457	0.107907	-0.0424593	-0.063548	0.0780061	-0.00725052	-0.101531	0.239463	-0.0438525	-0.140653	-0.0119238	-0.0546658	-0.0134843	0.0888089	-0.0974457	-0.0178048	0.043191	0.0786421
TNFRSF19	-0.0270594	-0.0682953	0.537713	0.0472487	-0.0324775	-0.0408783	0.134042	0.0120579	-0.0318113	0.260444	0.0896929	-0.00232167	-0.0298962	-0.0755193	-0.0861237	-0.101311	-0.0239191	0.721005	-0.101311	0.0134231	-0.101311	-0.101311	-0.00290727	-0.101311	0.0350287	-0.0362317	-0.0181248	0.0744906	-0.0737102	0.344931	-0.101311	-0.101311	-0.0407714	-0.00175054	-0.00665255	-0.031576	0.0234422	-0.0493133	-0.101311	0.0854757	-0.0279247	-0.0689675	-0.101311	-0.00248994	0.0250496	-0.101311	0.0945586	-0.0750382	-0.00384911	-0.0153726	-0.0566307	-0.101311	-0.0235863	-0.0236657	0.0786668
TRAPPC2L	0.0212536	-0.168071	-0.0363766	-0.07601	0.0918419	-0.0599414	-0.14006	-0.0616815	-0.105502	0.0267345	-0.0002895	-0.0607445	-0.0588367	-0.11898	0.00619872	0.157692	-0.1133	-0.0436742	-0.0242037	-0.0304822	-0.0811137	-0.107258	-0.0643553	0.0945982	-0.111176	-0.107043	0.0546118	-0.137882	-0.0498358	-0.104731	0.0538441	-0.0889825	0.0467288	0.0478443	-0.0573162	-0.100891	-0.136038	0.0718449	0.15606	0.000792524	-0.0502684	-0.00931443	-0.105085	0.0154266	-0.0731603	-0.0497636	0.121319	-0.0384289	-0.0678558	-0.0666744	-0.0474119	-0.00691336	-0.121282	-0.109038	0.0787837
MYL5	0.0265792	0.0396958	-0.115279	-0.0381874	0.154175	0.14788	0.00826091	-0.0532937	-0.128994	-0.0422452	-0.0981756	0.0271393	0.0607002	-0.0485721	0.0235413	-0.182595	0.0508524	0.489291	0.138004	0.132065	0.070986	-0.182595	-0.118588	0.166452	0.0438962	0.128995	0.0296867	-0.128839	0.0525467	0.85546	-0.0758807	0.0619837	0.0298313	0.111992	0.0156963	0.0806615	0.297062	0.3728	0.085319	-0.0434066	0.155208	-0.0775966	0.00240207	-0.0582401	-0.0513199	-0.0314093	-0.00527395	0.103329	0.0293834	0.0590657	-0.0712221	-0.110381	0.102847	0.122349	0.0788515
PRRX2	-0.0423717	-0.0423717	-0.0423717	-0.0423717	-0.0423717	0.0417529	-0.0423717	-0.0423717	-0.0423717	-0.0423717	-0.0423717	-0.0423717	-0.0101633	-0.0423717	0.211472	-0.0423717	-0.0423717	-0.0423717	-0.0423717	0.0424557	-0.0423717	-0.0423717	0.0129875	-0.0423717	-0.0423717	-0.0423717	-0.0423717	-0.0423717	-0.0423717	-0.0423717	-0.0423717	0.0157048	-0.0423717	-0.0423717	-0.0423717	-0.0423717	-0.0423717	-0.0423717	0.0558599	-0.0423717	-0.0423717	0.162401	0.115894	0.0201848	0.116089	0.103295	-0.0423717	-0.0423717	-0.0423717	0.0424715	0.0221828	-0.0423717	-0.0423717	-0.0423717	0.0788671
PHLDA2	0.083036	-0.101488	-0.112234	-0.261961	-0.10869	-0.0150926	-0.0387181	-0.122971	-0.0397288	-0.0558936	-0.0112845	-0.00456978	-0.0269238	0.133175	-0.036253	-0.100588	-0.383865	-0.00581909	-0.0728503	0.0761489	-0.00893922	-0.375006	-0.0524968	0.110885	-0.125404	-0.160055	0.00272277	0.220029	-0.255931	-0.142965	0.057814	-0.0441379	-0.126043	-0.272194	0.217905	-0.00104131	-0.1824	0.113826	-0.258452	0.11396	0.0205506	-0.0001289	-0.0566814	0.00414012	0.267712	-0.0162009	0.0282869	0.0604649	0.0856095	-0.0616484	-0.0503957	-0.15151	0.00740023	-0.0743007	0.0789152
AL591845.1	0.031739	0.0762566	0.0101168	0.00994243	-0.0599596	-0.0136446	-0.0599596	0.0346888	-0.0599596	-0.00210409	0.164341	-0.0599596	0.0958892	-0.0599596	0.045313	0.155517	0.205309	-0.0599596	0.0445939	0.0128156	-0.0599596	-0.0599596	-0.0599596	-0.0599596	-0.0599596	0.118115	0.128748	-0.0599596	-0.00947622	-0.0599596	-0.0211057	-0.0599596	0.149514	0.0168552	0.0197684	-0.0599596	-0.0599596	-0.0252238	-0.0149078	0.0720501	-0.0599596	-0.0599596	0.00854933	-0.00953846	-0.0599596	-0.0599596	-0.0253	0.231323	-0.00262645	-0.0599596	-0.0392124	-0.0599596	0.0184753	-0.0599596	0.078916
ARRDC4	-0.0846532	0.0525557	0.156584	0.0787428	-0.126791	-0.053512	-0.0362803	0.242724	-0.0394962	-0.111535	0.0706499	0.0311769	-0.0381965	-0.000667399	-0.0139703	0.0799574	0.074824	0.106395	-0.0187695	0.068564	0.132071	0.193135	-0.142815	-0.113924	0.0183283	-0.0786462	-0.1114	0.454221	-0.118313	-0.165011	0.0343509	-0.107418	0.0700929	0.183388	-0.0143945	-0.0614601	0.169828	0.0861777	0.0301467	-0.105346	0.109876	-0.0404456	-0.029651	-0.0487108	0.319075	-0.128931	-0.0931501	-0.0248115	0.0133842	-0.0601824	0.21929	-0.165011	0.0301055	-0.0258732	0.0789504
THYN1	0.0802855	-0.121735	-0.0666468	-0.00167204	-0.0619935	-0.115369	-0.112021	0.0148683	-0.162228	-0.106303	0.0704562	-0.00369698	-0.045889	-0.021078	0.0921282	-0.127804	0.272762	0.201486	0.00176193	-0.0334676	-0.078303	0.225616	-0.113936	-0.109656	0.0719847	0.125221	-0.133449	-0.0145841	0.0464446	-0.0204031	-0.0896529	-0.151984	-0.0334232	-0.100071	0.00262496	-0.0648445	-0.0114915	0.024783	0.0181498	0.161506	0.00948951	0.0154779	0.12819	0.129333	-0.174871	-0.092555	-0.0792064	0.0113243	-0.0616401	-0.034001	-0.00742061	0.0175328	0.1432	-0.267015	0.078986
NIPSNAP3A	0.0669916	-0.0205496	0.0515926	0.0545441	-0.130898	0.117653	-0.155626	-0.00924899	-0.0932179	0.0384746	0.023713	-0.0782747	-0.0345498	0.00465281	-0.0718254	-0.201825	0.13853	0.0369061	-0.129324	0.037473	-0.0677804	-0.145851	-0.0910718	0.0106968	0.0776855	-0.152441	0.0371433	0.285067	-0.0967463	0.0222659	0.0776522	0.28933	-0.119929	-0.101388	-0.0458956	-0.00291435	0.0039367	-0.0368425	-0.0719649	0.112394	-0.0870244	-0.0187707	0.21351	-0.0255431	0.0875225	0.0625209	0.0507929	0.00843753	-0.000296617	-0.00655182	-0.0350417	-0.0672263	-0.0108664	0.0208396	0.0791533
AC019131.2	-0.0926666	-0.0926666	-0.0926666	-0.0303624	-0.0926666	-0.0926666	-0.0926666	0.00489527	0.0721441	-0.0125373	-0.0926666	-0.066661	-0.066018	-0.0926666	0.0412183	-0.0926666	-0.0571179	-0.0926666	0.139791	-0.00527637	-0.0926666	-0.0926666	-0.0926666	0.0122943	-0.0926666	-0.0926666	-0.0926666	-0.0926666	-0.0926666	-0.0926666	-0.0926666	-0.0926666	-0.0926666	-0.0926666	0.0132598	-0.0460909	-0.0926666	-0.022387	0.0287025	-0.0926666	-0.0926666	-0.0204038	0.0106736	-0.0926666	-0.0926666	0.0169081	-0.0926666	-0.043784	0.134953	-0.0111466	-0.0926666	-0.0926666	-0.0926666	-0.0926666	0.0792143
BCO1	-0.0360141	-0.0360141	-0.0360141	-0.0360141	-0.0360141	0.00401759	-0.0360141	-0.0360141	-0.0360141	-0.0360141	-0.0360141	-0.0360141	0.151995	-0.0360141	-0.0360141	-0.0360141	-0.0360141	0.152426	-0.0360141	-0.0360141	-0.0360141	-0.0360141	0.0932407	-0.0360141	0.115359	-0.0360141	0.0924772	-0.0360141	-0.0360141	-0.0360141	-0.0360141	-0.0360141	-0.0360141	-0.0360141	0.0282209	-0.0360141	-0.0360141	-0.0360141	-0.0360141	-0.0360141	-0.0360141	-0.0360141	-0.0360141	-0.0360141	-0.0360141	-0.0360141	-0.0360141	-0.0360141	0.0294884	-0.0360141	0.023585	-0.0360141	-0.0360141	-0.0360141	0.0792294
RBM6	0.00719629	-0.103852	-0.0143258	0.0686593	-0.00264455	-0.088244	-0.173332	-0.0982311	0.211625	0.0742219	0.0288443	0.0525527	0.0431015	0.0908481	0.0075909	-0.0247212	0.0568606	0.254704	-0.152779	-0.0751531	-0.0361074	-0.188283	-0.0230491	0.0293681	-0.0326933	0.0798482	-0.00541281	-0.158541	-0.0205493	0.391507	-0.0694602	0.118312	-0.107059	-0.116414	0.0227896	-0.0156821	0.00239204	-0.0414053	0.0862058	-0.0863329	0.0544995	0.0367922	0.06775	0.0351148	-0.0561237	-0.0428159	-0.0295887	0.0589509	-0.102268	-0.0273665	-0.115916	0.105306	-0.037281	0.166312	0.0793019
CARHSP1	-0.0256757	-0.0721821	0.0239616	-0.24776	0.0315362	-0.000870119	0.219292	0.166186	0.138091	-0.05607	-0.101342	-0.00852619	-0.0293696	0.135495	0.00478393	0.109475	-0.00271069	-0.0636007	0.0842764	-0.0383395	0.0965065	-0.134732	-0.0422342	-0.0396999	0.00673175	0.0482774	0.0882711	-0.053648	-0.0705904	0.317593	0.120618	0.172581	0.111115	0.0316757	0.0416377	-0.0416816	0.199587	-0.00236142	-0.04143	-0.00281553	0.0262559	-0.0974083	0.0177964	0.0662854	-0.0843767	-0.178838	-0.112989	-0.092686	-0.079395	0.0148176	-0.0435706	-0.24507	-0.189995	0.107091	0.0793295
FNTB	-0.0499248	-0.0264969	-0.093595	-0.0277864	-0.109124	-0.0700108	-0.00257159	0.0606538	0.136313	0.0232561	0.0586269	0.124655	0.0951034	0.131833	-0.0618524	-0.0977442	0.106321	-0.0497074	-0.151801	0.191489	0.00917465	0.14176	-0.0593614	-0.0925007	-0.0984583	0.0696292	-0.185859	0.134612	-0.134091	0.0156899	-0.0701034	-0.0312194	0.0406674	0.106041	-0.107042	0.0841903	0.0257438	-0.105658	0.0176524	0.0111312	0.00806062	-0.0626618	0.157128	0.0889627	-0.145041	-0.0547038	0.0847138	-0.0742996	0.035582	-0.062224	0.0379584	0.335076	-0.0859349	0.0113972	0.0794119
TOP3A	0.00408362	-0.119685	0.247667	0.157382	0.0611571	0.0283933	0.160126	0.122276	0.113862	0.0942906	0.0358302	0.0488677	0.103279	0.0577012	0.192654	0.368422	0.060227	0.0455492	6.36455e-05	0.0714723	0.0217402	-0.208865	-0.0964597	-0.0554129	0.0251129	-0.0398568	-0.056043	-0.0241017	-0.118675	-0.0911884	0.173511	0.103097	0.187762	0.152831	0.01139	-0.0701713	0.189874	0.247649	0.0346453	0.221666	0.0080795	-0.00918371	-0.0802218	0.139407	0.0040441	-0.107683	0.00238064	-0.0204823	-0.0503269	0.163187	0.0449244	0.0541793	0.130919	-0.0884046	0.079457
SARNP	-0.0805966	0.0823754	0.108882	-0.163416	-0.047382	0.0868857	0.0336017	-0.186853	-0.226456	-0.0361491	0.0958866	-0.00469963	-0.0651617	0.0168202	0.0306536	-0.076483	0.0293053	0.355809	0.141528	-0.0775973	-0.0470602	-0.039775	0.0135488	-7.86853e-05	-0.0963693	0.0139143	-0.0821532	-0.193131	0.00234949	0.333382	0.00387314	-0.0153175	-0.053766	-0.22337	0.0117915	-0.0361	-0.0151376	-0.0449651	-0.00789481	0.00393878	-0.0445555	-0.0728753	0.00519541	-0.068327	0.00537569	0.0673917	0.0370524	-0.1532	-0.0885749	-0.140156	0.0745427	0.149216	-0.0546424	0.033842	0.0794747
EPB41	0.0327615	0.178715	-0.153942	0.00986644	-0.0377472	0.00461485	0.0012959	0.0759982	0.102736	0.0607054	0.0781232	-0.0282367	-0.0509654	-0.0575453	0.10453	0.0952142	0.0578519	0.253803	0.000196981	-0.0569831	-0.0022738	-0.246408	0.0175947	-0.0545222	-0.139165	-0.0514717	0.077681	0.143377	-0.0974409	-0.224345	0.0886228	-0.00841672	-0.073026	-0.0377113	-0.00851214	0.115992	0.0395309	0.191463	0.173223	-0.0563272	0.0725837	0.073516	-0.0378678	-0.079091	0.0768912	0.180014	-0.00514119	-0.115761	-0.014273	0.146065	0.118366	-0.0610501	-0.216723	-0.0276323	0.0795017
DYRK1A	0.1165	0.100299	-0.0149313	-0.0389969	-0.0267345	-0.0176287	0.140165	-0.0381336	0.178056	-0.0734027	-0.0646639	-0.11632	-0.0313995	-0.0338827	0.030135	-0.0111081	0.0852175	-0.172628	0.0468862	0.00283899	-0.0888455	-0.142367	0.143216	0.0866908	-0.0300751	0.163228	-0.0853829	-0.00693972	0.0104439	-0.272105	-0.0866062	-0.00811358	0.00637825	-0.114032	0.0676355	-0.121245	0.250091	0.00873638	0.0153332	0.0299562	-0.112661	0.0332182	-0.0441924	0.0456878	-0.163235	0.118854	0.0938861	-0.0200166	0.0503689	0.0606622	-0.0699954	0.0897474	-0.0227873	-0.0543622	0.0795677
ZNF675	-0.108355	-0.055687	0.012153	-0.0321947	-0.0568224	0.0390621	-0.0146287	-0.0513488	0.215054	-0.0806827	-0.1008	-0.00501098	-4.27797e-05	-0.0759757	0.0598088	-0.0493395	0.118729	-0.130805	0.170016	-0.038382	-0.0692904	-0.130805	0.198433	0.0806615	0.0309831	0.0500449	-0.130805	0.0532223	-0.0546869	-0.130805	0.072204	0.0114981	-0.050788	-0.0348419	-0.0610903	0.0100023	-0.130805	0.00454125	0.00154032	-0.130805	-0.064503	0.0741379	0.100355	-0.0348093	0.0207052	-0.0715269	0.0135633	-0.0705501	-0.0101994	-0.0086762	0.0676252	0.283466	-0.0379413	0.118833	0.0795741
LINC01277	-0.0354236	-0.0222419	0.0879177	-0.0780194	0.000335479	-0.0477003	-0.0780194	0.111143	-0.0780194	0.214157	0.0439091	0.0109213	-0.0334023	0.125872	-0.0102039	-0.0780194	-0.0512431	-0.0780194	0.256034	-0.0780194	0.148976	-0.0780194	-0.0780194	-0.0087392	-0.0364837	-0.0780194	0.0764549	-0.0780194	0.0976415	0.551375	-0.0780194	-0.0780194	0.17395	-0.0780194	0.00870098	0.21219	-0.0780194	-0.0780194	-0.0780194	-0.0780194	0.119857	0.012319	-0.0235946	-0.00332542	-0.0780194	0.0268247	0.388825	-0.0780194	0.185229	0.238125	0.0157253	-0.0780194	0.0168479	0.0625167	0.079579
MYO5B	0.00174173	0.0273168	-0.206874	-0.00932036	0.0334991	0.066782	-0.0537391	0.00689835	0.0819845	-0.110534	-0.0117115	0.0754416	-0.120575	-0.075924	0.00864722	0.0150688	-0.0801541	0.210157	0.00241505	0.120802	-0.015966	-0.122252	-0.0541296	-0.0407653	-0.140492	0.0643066	-0.0230677	0.103651	0.116864	-0.148305	0.0426972	0.071947	-0.00778017	0.152022	0.253836	-0.041229	0.0251255	0.170138	-0.0569566	0.0877586	0.0169982	-0.0632562	-0.00797365	-0.0773518	0.403734	0.0460624	0.0453237	0.00896121	0.0747532	0.0904777	0.0429438	-0.126212	-0.090622	0.0913076	0.0795815
HLA-DRA	0.102278	-0.0844784	-0.0844784	-0.0581159	-0.0464518	0.104346	-0.0844784	-0.0561392	-0.0844784	-0.0100073	-0.0844784	-0.0568984	0.0513297	-0.0844784	-0.0844784	0.0766012	-0.0490173	-0.0844784	-0.0844784	-0.0844784	-0.0182345	-0.0844784	-0.0844784	-0.0844784	-0.0844784	0.125322	-0.0844784	-0.0844784	-0.0844784	-0.0844784	-0.0844784	-0.0844784	0.0387553	-0.0168783	-0.0844784	-0.0844784	-0.0844784	0.0245305	-0.0844784	-0.0844784	-0.0844784	-0.0844784	0.0275873	0.0624913	-0.0844784	-0.0844784	-0.0844784	-0.0844784	-0.0437328	-0.00597987	-0.0126112	-0.0844784	-0.0844784	0.00284794	0.0795816
CAMK2D	0.000274435	-0.117194	0.049527	-0.0362836	-0.0832509	-0.090744	-0.0614916	-0.0414862	-0.0471789	0.0736815	-0.0117586	-0.088592	0.0988543	-0.0473328	0.0321257	-0.155459	-0.0756652	-0.0528732	0.0496254	0.0181283	-0.0145256	0.0783935	-0.149398	-0.0389456	0.0097568	-0.00305395	0.0759749	0.0722846	-0.033937	-0.0203855	-0.0617996	-0.0997049	-0.0499971	0.00636572	0.0481558	-0.0630132	0.0554347	0.0236945	0.0139548	-0.183175	-0.179948	-0.0288231	0.110523	-0.0108497	-0.148468	-0.124159	-0.072857	0.0538214	-0.0721096	-0.0813288	-0.0136906	-0.192816	0.122516	-0.121822	0.0796146
EIF3I	-0.112047	-0.00917083	-0.0248471	-0.100311	-0.0280601	-0.0823265	-0.108078	0.036684	0.138795	-0.143845	-0.0645248	0.010313	-0.0779474	0.0253462	-0.0205367	-0.117019	-0.0958148	-0.0259366	-0.153464	0.0263611	0.00595179	-0.0919361	-0.0518992	0.0015928	-0.0981722	-0.0233468	-0.0110711	0.106401	-0.317368	-0.473724	-0.078269	0.179592	0.039125	-0.00412285	0.160684	-0.0324965	0.0134624	-0.134758	0.143466	0.0851358	-0.155162	-0.0483318	-0.0366644	-0.0923907	-0.00191986	-0.000257509	-0.0117519	0.0543213	-0.0944085	-0.116136	0.0883259	-0.172885	-0.0318828	-0.0808593	0.0796256
MLYCD	-0.114975	-0.0505794	0.0729627	0.0130127	0.110679	0.0871371	-0.165754	-0.105242	-0.165754	-0.0470653	-0.0946544	-0.0797714	0.0818208	0.191372	0.0238966	-0.165754	0.0271983	0.155382	-0.0441641	0.0158115	0.0243482	-0.0538823	0.093565	0.0914054	-0.073093	-0.0871041	0.0669504	-0.0628211	0.122569	0.353941	-0.0527446	-0.0153015	0.00995273	-0.127585	-0.0410789	0.075556	0.00448749	0.0306878	-0.0371725	-0.0824573	0.201043	0.0724414	-0.0072595	-0.00143095	0.249384	-0.0138397	-0.0580506	0.15883	-0.0627704	0.00931646	0.0353423	0.112622	0.111632	-0.0439199	0.0796405
LINC01151	0.037013	0.0958114	0.0616698	-0.0674176	-0.0523546	0.0655655	-0.0814037	0.140798	0.00207637	-0.012825	-0.0224946	-0.0814037	0.12981	-0.00538837	0.0610591	-0.0814037	-0.0409193	0.249941	-0.0814037	0.0646217	0.0145879	-0.0814037	-0.0251393	0.15421	-0.024279	-0.0814037	0.250577	-0.0814037	0.217005	-0.0814037	0.0130976	0.0306873	-0.0814037	-0.0334589	-0.00211587	0.0529577	0.0031994	0.235019	-0.0814037	-0.0814037	-0.00609893	-0.00975713	0.0540031	0.144969	-0.0814037	0.0067973	-0.0244858	0.0207159	-0.00936432	0.0408141	0.0457186	-0.0814037	0.124177	0.0665935	0.0796447
ATXN1L	-0.089024	0.133626	-0.0542385	0.0566029	0.133198	0.0359399	0.140162	0.0135702	0.0166433	0.0271866	0.125749	0.0531199	0.0785474	-0.0458869	-0.0727113	0.165962	-0.0904012	-0.089791	0.194951	0.00581485	0.043977	0.101	0.12865	-0.114053	-0.0405948	-0.0182625	-0.0816808	-0.01232	-0.10393	-0.0552807	0.0201014	0.0803626	0.162315	-0.0106595	0.124841	0.0841891	-0.0214498	0.0295981	0.0350606	0.185231	-0.00525262	0.0262969	0.0300959	0.0867351	0.0453437	-0.043927	0.0115311	0.0995734	0.0201507	-0.0324831	-0.00308633	0.102669	0.00757212	0.0156565	0.0797077
MAPK11	0.0172791	0.2493	0.101629	-0.0289896	-0.0314183	-0.0783327	0.0484135	0.00719296	-0.0783327	-6.14605e-05	0.101308	-0.0578675	-0.0348938	-0.0783327	-0.0266634	-0.0783327	0.0334357	-0.0783327	0.105331	-0.0519693	-0.0625568	-0.0783327	0.0177917	-0.0783327	0.167177	-0.0783327	0.0574279	-0.0184102	0.134044	-0.0783327	0.0358896	0.0523092	-0.0783327	-0.0231658	-0.0783327	0.000508363	-0.0783327	-0.0783327	-0.0783327	0.0514451	0.0437896	-0.0422108	0.0227487	-0.0355773	-0.0783327	-0.0783327	0.193142	0.0653931	-0.0783327	-0.0121691	-0.0783327	0.307097	-0.0783327	0.184462	0.0797184
THAP7-AS1	-0.0661893	-0.0489354	-0.0769258	0.0677929	-0.068231	-0.0974306	-0.17172	0.0691995	-0.0903852	0.0277257	0.0507248	0.0705683	0.0408145	-0.0564538	-0.0128658	0.0246669	-0.0401825	-0.158432	-0.056978	-0.109578	-0.0295348	-0.0268531	0.213126	-0.0681548	0.0643417	-0.149345	0.15969	-0.220467	-0.123179	-0.0831674	-0.0713759	-0.140956	-0.0762101	-0.120668	-0.012347	-0.00443956	-0.0130872	0.000304968	0.0979859	-0.0354648	0.0973356	-0.12976	-0.0543602	0.131199	-0.164305	0.0358059	-0.0847632	-0.0625432	0.0382158	-0.0637742	-0.0361352	-0.101138	0.0885638	-0.220467	0.0797383
ASCC3	0.187328	-0.045713	-0.0170832	-0.0433559	-0.0646828	0.0526087	-0.179559	-0.0143788	0.088755	-0.0310677	0.126909	-0.02753	-0.00453475	-0.106208	-0.0765734	0.229136	0.0337861	-0.0740026	0.0890936	-0.0394956	-0.0698902	-0.224847	-0.142282	-0.00854954	-0.0585063	-0.00353122	0.0389488	0.0188347	-0.0627936	0.0475401	0.0476455	0.063762	-0.0403713	-0.0636064	-0.0452012	-0.0532669	-0.113636	0.085352	0.0200715	-0.180727	0.0807257	-0.0737817	0.00135588	-0.11058	0.26225	0.194103	-0.116194	-0.0266093	0.0904464	0.0449775	-0.0390568	0.145326	0.0177635	0.134243	0.0798788
TP53BP2	0.0704201	0.01996	0.189622	0.15021	-0.0567451	-0.00423531	0.080043	0.0616962	0.0706406	-0.0488922	0.0885025	0.131269	0.128349	0.0620693	-0.000668821	0.0604433	-0.0515245	0.390894	-0.0204696	-0.0232871	0.120981	0.249864	-0.0880734	-0.0328607	-0.0591921	-0.0275691	0.147918	-0.145212	-0.204032	0.0426013	0.0905219	0.0562814	-0.065088	-0.0325216	0.0969894	0.1408	0.0525298	-0.106332	0.0404733	0.0780849	-0.0431661	0.0536381	0.051448	0.115215	0.0511874	-0.0953602	0.0383518	0.0921539	0.0185557	0.150731	-0.00543215	-0.0851599	-0.0437909	-0.0235208	0.0799075
PIK3C2G	0.108583	0.0310523	-0.0782596	-0.0778487	0.122292	-0.0280819	-0.224068	-0.011387	0.0274006	0.0517036	-0.0784508	0.00564341	-0.0364433	0.0574616	-0.0643382	-0.0940353	-0.196914	-0.061796	0.0719185	0.00225214	-0.115619	0.207009	-0.10406	-0.122812	0.00419214	-0.0821757	0.00653806	-0.0877459	0.0183105	-0.315446	0.0190349	-0.205227	-0.0594088	-0.0453806	-0.084586	-0.0392291	-0.0278396	-0.0188977	-0.145188	0.00164121	-0.082768	-0.140487	-0.196474	-0.0544405	0.102365	0.0251415	-0.19369	0.000151544	-0.0766106	0.0107082	-0.12024	0.194029	-0.092889	-0.0452182	0.0799182
AP006621.3	0.0377392	0.0664662	-0.0125336	-0.0275309	-0.0548643	-0.0835052	-5.49732e-05	-0.0654523	-0.0748691	-0.010904	-0.170081	-0.0471717	-0.0169254	-0.15725	-0.0337412	-0.0417425	-0.0639211	0.0574447	0.0487948	0.188605	0.0573603	-0.12793	-0.113066	-0.0381791	-0.233274	-0.0676313	-0.0740103	-0.120084	-0.0037005	-0.233274	-0.0226645	0.163005	-0.0290972	0.0125455	0.00972313	-0.0997305	-0.133798	-0.072117	0.0436223	-0.0309321	0.0632234	-0.124402	-0.0799321	-0.0557267	-0.139759	0.0499207	-0.0259867	0.108163	-0.0765977	0.0624604	0.0241496	-0.233274	0.0152824	0.0207171	0.0799288
ERLEC1	0.0498105	0.0566831	0.309568	0.0378382	0.0143228	0.0542309	0.257609	0.100335	-0.0596374	0.0130085	0.124001	0.14313	0.088338	0.0402627	-0.0544321	-0.0539382	0.0586696	-0.0733934	0.198789	0.0764393	0.228334	-0.113604	0.0438972	0.0740044	0.0230598	-0.0107366	0.138202	0.0622134	0.070274	-0.216498	0.022828	0.106692	0.056562	0.0474247	0.194248	0.0803111	0.0207882	0.0746943	-0.0475541	0.0469934	0.0641408	0.141668	-0.081758	0.0560307	0.205492	0.271323	0.036416	-0.00332678	-0.0028303	0.253794	0.150393	0.0521968	0.0915136	0.338069	0.0799544
TOP1	-0.0235098	-0.197472	0.0232381	-0.102523	0.0755234	-0.12275	-0.145591	0.0339316	0.168804	-0.0550559	0.0166945	0.0928476	0.00200452	0.0323625	-0.0771281	0.0908947	-0.0302401	-0.0521817	-0.0115126	-0.0174085	-0.0362057	-0.242819	-0.0534666	0.10199	0.14018	0.153128	-0.0491774	0.010148	-0.0537933	0.113457	-0.0697578	0.0419193	0.0431926	-0.189885	-0.063602	-0.102552	-0.0248463	-0.0601527	0.077371	-0.0551729	-0.0714372	-0.0233699	-0.122468	-0.0557715	0.0537588	-0.148011	0.0271135	-0.0176959	0.120765	0.11671	0.00691619	0.0510343	0.0402708	0.152746	0.0799728
LEMD1	-0.068833	0.200257	0.144842	0.15529	-0.0520863	-0.0490901	0.128727	0.00670807	-0.0692319	-0.0590665	0.105384	-0.0430279	-0.0665918	0.111935	-0.00551469	0.262469	-0.0811311	0.263064	0.176146	-0.0105125	0.117045	-0.13324	-0.00576486	-0.0758153	-0.0326563	-0.13324	0.0458479	-0.13324	-0.0778465	0.264066	0.0484106	-0.0343215	0.0416168	0.0213545	0.0494039	-0.0529931	0.355073	-0.13324	0.00350356	0.143306	0.0523586	0.0621914	-0.13324	0.139733	0.00442482	0.147232	-0.0298366	0.0229143	0.107565	0.139774	-0.110284	-0.13324	0.149397	0.190689	0.0800417
SEPTIN9-DT	-0.0117711	-0.0809545	-0.0809545	0.0568197	0.0631814	0.0424633	-0.0809545	-0.0809545	-0.0139761	-0.0362859	0.0123358	0.0812392	-0.0273574	-0.0809545	0.102543	0.283046	-0.0809545	0.0476964	-0.0809545	-0.0809545	0.0321241	-0.0809545	-0.0809545	-0.0809545	-0.0301684	-0.0809545	-0.0809545	-0.0809545	0.0439401	-0.0809545	-0.0809545	0.0113655	-0.0809545	-0.0809545	-0.0809545	0.0218703	-0.0809545	-0.0809545	-0.00409449	0.326707	-0.0809545	0.035215	-0.0809545	-0.0809545	0.0818373	-0.0809545	0.00489185	-0.0276528	0.0471271	-0.0809545	0.0095278	-0.0809545	-0.0809545	0.0261612	0.0800512
NUDT3	0.12196	-0.0328403	0.107693	0.00786891	0.189442	0.0290777	-0.124045	0.093842	0.20828	-0.0817342	-0.0956185	0.0298589	0.110812	0.0729985	-0.0935606	0.0587932	-0.0121424	-0.171039	-0.113164	-0.0466788	0.0173903	-0.215011	0.119615	0.0738477	0.110361	-0.0595932	-0.000360687	0.251728	-0.172408	0.0142773	-0.0525638	0.164081	0.106342	-0.146718	0.024046	-0.0834632	0.127443	-0.0273278	0.0808019	0.0165999	-0.0664408	-0.0683257	0.0166889	0.0575819	-0.151544	0.079002	-0.0894986	-0.0773227	-0.0794454	-0.140686	0.00723867	-0.114269	-0.0556705	-0.051996	0.0801285
SH3D19	-0.0686869	0.191529	0.00673755	0.000743325	-0.0513451	0.0133887	-0.0361216	0.0772094	-0.178831	0.045281	-0.0315695	0.0186751	-0.128035	-0.0966975	-0.120602	-0.100533	-0.0744374	-0.00313521	-0.0503169	-0.0658895	-0.0183761	-0.144928	-0.106308	-0.120552	-0.0241795	-0.0103117	-0.0121759	-0.12915	0.0140977	0.640015	-0.0744913	-0.0238761	-0.0102805	-0.048767	-0.0297947	-0.0676766	-0.130877	-0.00872606	-0.0274244	0.0898169	-0.0169886	0.0781794	0.0509949	-0.0973564	-0.0854194	-0.0464409	-0.0189709	0.000493576	0.0463955	0.0331216	0.0398973	-0.051796	-0.0189089	-0.0337639	0.0801511
DMAC1	-0.0646679	0.0276886	-0.0218194	0.140876	-0.0508701	0.0278008	0.264979	0.135928	-0.0646256	0.0271136	-0.0319097	-0.00205807	-0.0499498	0.0984633	0.101595	0.0176087	-0.00728103	-0.0461268	0.101643	0.104699	0.0671644	-0.154089	-0.144136	0.195797	0.0262947	-0.0337369	-0.0816287	0.0309873	0.071064	-0.136112	0.0373926	0.0553677	-0.0350183	-0.0303017	0.0549746	0.0955524	0.030419	-0.0612371	0.10059	-0.0718035	0.110805	-0.0727762	0.129019	0.227818	-0.0241389	0.0812802	0.0854666	0.0425846	0.026579	0.0234229	-0.0149935	-0.14505	0.0830122	0.384919	0.0801641
KLHL21	-0.100974	0.101045	0.00187293	0.0781548	0.0343672	-0.0155267	0.0180419	-0.0150367	0.195039	0.0118271	0.024578	0.0975963	0.00861344	0.0765252	-0.0492777	0.309861	0.0597732	0.0971013	0.0872353	0.0026885	0.00185596	-0.102549	0.13358	-0.000899524	0.110327	0.0425605	0.0845181	-0.099809	0.0161054	-0.182309	-0.0138882	0.110092	0.115032	0.0100991	0.00291409	0.0592856	-0.0276266	0.0373059	0.00433922	0.277803	0.0631838	-0.0483553	0.0702868	0.081931	-0.182309	0.0405288	-0.125805	-0.044127	0.00125324	0.125958	0.0330555	0.116144	-0.00742464	0.100675	0.0801996
STRAP	-0.0911557	-0.00609447	-0.0203899	0.0616838	0.0401325	0.176542	0.263913	-0.00902756	0.241791	0.0714188	0.00526016	-0.0467779	0.00725293	-0.0936608	0.114525	-0.111275	0.169303	0.328438	0.0198972	0.248677	0.135465	-0.115092	0.021619	0.0806579	0.0377914	-0.0780019	0.124686	-0.131824	-0.0402723	-0.541597	0.0851544	0.205472	-0.0546822	0.0266136	0.188194	0.0187852	-0.0132394	0.183326	-0.0590141	0.0678831	-0.0391997	-0.0659413	0.0961167	0.0834191	0.00420334	0.0120039	0.12878	0.00338542	-0.0207106	0.067394	0.0917133	-0.115496	-0.0216881	0.145943	0.0802075
EEF1AKNMT	0.0113081	-0.00284771	0.214255	0.0865923	0.0564273	-0.0844634	0.0592533	0.117024	0.285749	-0.0535131	0.0697974	-0.0293736	0.133639	-0.00724111	0.1347	0.297519	0.111707	0.255748	0.0891501	0.0121943	0.0719583	-0.317573	-0.0911754	0.0598558	0.159556	-0.0854084	-0.0792457	0.0704003	0.304074	-0.317573	-0.00993677	0.0638636	-0.067633	-0.0861025	0.0599097	0.0452362	-0.106619	0.102601	0.0241434	-0.0633478	0.149662	0.0976962	0.149805	0.0343493	0.194239	0.0737426	0.145437	-0.0784355	0.0719042	-0.0106074	0.102457	-0.00717747	0.226906	-0.0441669	0.0802308
MED4	0.178308	0.177996	0.045295	-0.00168998	0.0050619	0.0238237	-0.189684	-0.104255	0.0820924	0.0129599	-0.0724299	0.0453159	-0.0501444	0.0451288	0.0354486	0.014923	0.0940972	0.0405701	-0.0152585	-0.0852243	0.111231	-0.0975687	-0.0362548	0.0770734	0.0359377	0.0202457	0.0264033	-0.066473	0.0671432	-0.288625	0.0179372	-0.0217771	0.045798	-0.0550879	0.0163253	-0.0395297	0.041038	-0.117872	-0.0529296	-0.0532857	-0.0461719	0.0525807	0.0175	0.06457	0.215184	0.115518	-0.00368311	0.121879	0.0130777	0.00821003	0.105757	0.100533	-0.0766838	0.0605994	0.080231
NALCN	0.133386	0.235777	-0.0461406	-0.0782061	-0.00270352	-0.0580015	-0.0898246	0.138854	-0.100883	-0.0689398	-0.0734573	0.0731421	-0.0966566	0.0466644	0.206049	0.00125252	-0.0366446	0.114587	0.278019	-0.0592275	0.169955	0.373721	0.162003	0.159431	-0.0615387	-0.034405	-0.0674414	0.126714	-0.0443783	0.344219	0.147256	0.273161	0.06339	0.200886	0.191879	-0.0167603	0.123815	-0.0954156	0.0958295	0.0847687	0.0414167	0.0860841	0.020998	-0.0274778	-0.0491959	-0.0506927	-0.0536586	0.0975224	0.103256	-0.000130426	-0.0502542	-0.0553729	0.0355311	0.117032	0.0802509
CD226	-0.0577112	-0.0577112	-0.0577112	0.017917	-0.00344406	-0.0292609	-0.0577112	0.0114236	-0.0577112	0.00765331	-0.0577112	-0.0577112	0.0139446	0.0205376	-0.0160367	-0.0577112	-0.0577112	-0.0577112	0.178269	-0.0577112	-0.0239998	-0.0577112	-0.0577112	-0.0577112	-0.0355788	0.171235	-0.0577112	-0.0577112	0.0782845	-0.0577112	-0.0302069	0.00236163	0.0245421	-0.0577112	0.0364714	0.0728291	-0.0577112	-0.0577112	-0.0577112	-0.0577112	0.0271152	-0.0196668	-0.0577112	-0.0577112	0.00688009	0.0363916	0.0567522	-0.0577112	-0.0401179	-0.0247126	-0.0577112	0.0340311	-0.0577112	0.0651521	0.0802852
MCUR1	-0.107382	-0.17991	0.0788738	-0.0295275	0.0338811	-0.104662	0.114686	-0.0494491	-0.0287728	-0.222785	-0.240585	-0.0135216	-0.0609501	0.0371164	-0.114216	-0.069928	0.0513368	0.0817652	-0.205903	0.0604794	-0.132621	0.0121349	-0.0976452	0.0641909	-0.0410421	0.0700656	-0.127389	-0.113008	-0.0985042	-0.126658	-0.0330013	0.0845823	-0.0929931	0.0015916	0.0110859	-0.119873	0.0730247	0.0185153	0.00359202	-0.0584997	-0.177555	-0.0476971	-0.0287126	0.0152152	0.102994	-0.038664	-0.191249	-0.0899119	-0.19144	-0.205849	-0.100955	-0.174502	-0.151104	-0.123665	0.0803109
MIR200CHG	0.113336	-0.0577436	-0.0413861	0.0166911	0.0206714	0.0764836	0.0389553	-0.0069469	0.0267895	0.0193874	0.209883	0.0838165	0.173619	-0.0336328	0.0347485	0.0586856	0.112611	-0.103907	-0.103907	0.026975	0.0192329	0.730623	-0.0236697	0.0124046	-0.0277011	-0.103907	0.178922	0.170679	-0.05907	-0.103907	-0.0244987	-0.0571497	-0.0555602	0.107769	-0.0482415	0.0220893	-0.103907	0.126281	-0.0366152	0.165746	0.0367272	0.0693561	-0.0597307	0.00801855	-0.0108963	-0.0854704	-0.0474304	0.0457497	0.143967	0.0620303	0.113401	-0.103907	-0.0398784	0.0190252	0.0803816
CLUH	-0.098801	-0.0198688	0.0287582	0.0614651	-0.0757978	-0.00538938	0.120773	-0.0289711	0.198497	0.0158306	0.0284412	-0.0194496	0.157234	0.040245	-0.155499	-0.163929	-0.0315332	0.120961	-0.124284	0.0308356	0.29781	0.0104382	0.099033	0.101769	-0.0896465	-0.0671577	0.119644	0.140414	0.0046142	-0.150384	0.0256102	0.0447196	-0.0595196	-0.0172008	0.111385	0.030701	0.179569	0.179029	0.131678	0.219862	0.130035	-0.0985103	0.110681	-0.0350581	0.0300546	0.14566	0.0324781	-0.0180835	0.1375	-0.018197	0.00994176	0.687886	-0.0845484	0.0383107	0.0804043
ATL3	0.105227	0.0567829	0.187466	0.0636265	0.116459	0.0506772	-0.0578433	-0.0472009	-0.0391278	-0.107317	0.0179299	-0.0384418	0.0129597	0.187762	0.00669004	0.0588633	0.101626	-0.137693	0.00556046	-0.0134388	0.00984958	0.292427	-0.113868	0.0216713	0.0326781	0.237973	0.0663535	0.177808	-0.0355944	0.0284615	-0.00674015	0.0768279	0.0689286	-0.0168577	0.0674838	0.0885243	0.0645786	0.00788433	0.0617413	-0.118771	0.0493256	0.139066	-0.00355028	0.0424517	0.131471	0.171662	0.158116	-0.0864991	0.12201	0.0334172	0.0928371	-0.313001	0.0286566	0.0561734	0.0804116
OVOL1	0.132866	0.0294225	0.163783	0.0246072	-0.0183507	-0.0357783	-0.0300286	-0.0729361	-0.0227786	0.100878	-0.00810292	0.0368592	-0.0538964	-0.0453273	-0.0179894	-0.107903	-0.00710855	-0.120581	0.183956	-0.0872437	-0.0647645	-0.0046735	0.120468	-0.0274522	-0.134139	-0.104945	0.0429683	-0.00376375	-0.0492381	-0.164425	-0.0302235	-0.0320854	-0.152097	-0.102127	-0.0661645	-0.105619	-0.0694256	-0.121717	-0.081985	-0.0772839	0.0147948	0.000108887	0.0549933	-0.0324336	0.404745	0.0167416	0.0609566	-0.0309613	0.041655	0.0234626	0.00326639	0.0625934	-0.114282	-0.0685867	0.0804365
RARB	-0.0360141	-0.0360141	0.280147	-0.0360141	-0.0360141	0.0142038	-0.0360141	-0.0360141	-0.0360141	-0.0360141	-0.0360141	-0.0360141	0.0748516	-0.0360141	-0.0360141	-0.0360141	-0.0360141	-0.0360141	-0.0360141	-0.0360141	0.139613	-0.0360141	-0.0360141	-0.0360141	-0.0360141	-0.0360141	-0.0360141	-0.0360141	-0.0360141	-0.0360141	-0.0360141	-0.0360141	0.228412	-0.0360141	-0.0360141	-0.0360141	-0.0360141	-0.0360141	-0.0360141	-0.0360141	-0.0360141	-0.0360141	-0.0360141	0.0405431	-0.0360141	-0.0360141	-0.0360141	-0.0360141	-0.0360141	-0.0360141	0.0637504	-0.0360141	-0.0360141	-0.0360141	0.0806084
EPC1	0.0082137	0.100082	0.154891	0.0462512	0.0218511	0.0181261	0.0251476	0.0126713	-0.144407	0.0318426	0.0310791	-0.0442281	0.144999	-0.0128618	0.0116127	-0.00102225	0.023533	-0.129341	-0.12708	-0.0280108	0.0179465	-0.140971	-0.0880735	0.0106843	0.000740702	0.068657	0.0120469	-0.116662	-0.0699784	-0.0473806	0.158848	-0.110674	0.0877251	-0.00287166	0.0749616	0.136903	-0.156862	0.0744752	0.0311764	-0.0334681	-0.0142871	0.0479044	0.0430619	-0.0280591	-0.0307577	0.0920413	0.0979656	0.132122	0.0177411	-0.015745	0.0496578	-0.11944	0.120636	-0.0381954	0.0806283
ALG1L9P	-0.0767108	-0.0767108	0.223639	0.1183	-0.00768254	-0.0138563	-0.0767108	-0.0169997	-0.0767108	0.268053	-0.0767108	-0.0767108	-0.0767108	0.219845	-0.0767108	-0.0767108	0.23095	0.184543	-0.0767108	-0.0767108	-0.0767108	-0.0767108	-0.0767108	-0.0767108	-0.0272686	-0.0767108	-0.0767108	-0.0767108	-0.0767108	-0.0767108	0.283479	-0.0767108	-0.0767108	-0.0767108	0.0218292	0.0256138	-0.0767108	-0.0767108	-0.0767108	0.0806646	0.14023	0.00766259	-0.0767108	-0.0767108	-0.0767108	0.152589	-0.0767108	-0.000118688	0.0174962	0.0107881	0.0172964	-0.0767108	-0.0767108	-0.0767108	0.0806358
PEX11B	0.0749022	0.000921294	0.000498188	-0.0171502	-0.094272	-0.118993	-0.122916	-0.0435947	0.0844225	-0.135791	0.0621805	-0.0822782	-0.11457	-0.0248076	-0.0371422	-0.0671855	0.129718	-0.0850588	0.252377	-0.0927505	-0.026707	0.29485	0.0594033	-0.0687564	-0.0636777	-0.1051	-0.115331	0.155506	-0.126744	0.561265	-0.0522361	-0.0840309	-0.0543798	-0.0551702	0.0346222	0.0765267	0.0596937	0.0652341	0.0271092	-0.0592712	-0.0713188	-0.0233713	-0.0891731	-0.0188376	-0.165362	-0.063744	-0.122567	-0.00333517	-0.13458	-0.147481	0.0028515	0.113772	-0.136284	-0.103459	0.0806977
CTSK	-0.0294727	-0.010232	-0.0728665	-0.0728665	-0.0257782	-0.0334842	0.268034	-0.0728665	-0.0728665	0.00716172	0.0757666	-0.0728665	-0.0457276	-0.0728665	0.0877522	-0.0728665	-0.0728665	-0.0728665	-0.00302721	-0.0728665	0.014145	-0.0728665	-0.0728665	-0.0728665	-0.0728665	-0.00688198	0.0649875	-0.0728665	0.0680458	-0.0728665	-0.0728665	-0.0728665	0.0871215	0.153469	0.0844035	0.00114122	0.056908	0.237656	0.106098	0.0537065	-0.0271166	0.0608622	-0.0728665	-0.0728665	0.0316501	-0.0728665	-0.00788844	0.0290319	-0.0146463	-0.0728665	0.0711869	0.0699104	-0.0123592	-0.0728665	0.0807169
SGPL1	0.107139	-0.079714	0.402228	0.111361	0.0122618	0.122429	0.375749	0.0402953	-0.0696867	0.0976285	0.188291	0.0932086	0.0681601	0.0763313	0.0343177	0.0996255	0.122372	0.967529	0.243219	0.145467	0.0654054	0.266102	0.0218975	0.0460411	0.0799692	-0.0717557	0.0200872	0.359647	0.0242355	0.377179	0.0225612	0.169354	0.0537222	0.0758178	0.125019	0.0416324	-0.00324627	0.0416416	0.18067	0.174867	0.0916106	-0.0548063	-0.0176816	0.127239	0.0495757	0.225978	-0.000389967	-0.0613337	0.0903746	0.0162078	0.106575	-0.0765804	-0.0448681	0.00741459	0.0807399
PGGT1B	0.0695751	0.0341881	0.165405	0.0105742	-0.00606403	0.00506856	0.102413	0.00145364	-0.0284828	0.0612032	-0.0277152	0.00254724	-0.0538609	-0.0564119	-0.0258425	0.0104028	-0.083497	0.106917	0.0217695	0.118383	0.119425	0.192165	-0.0271994	-0.109497	-0.0182868	0.0612627	-0.116588	0.190231	-0.0035641	-0.276773	0.0698603	0.0123388	-0.00334497	-0.0857929	0.0278181	-0.148507	-0.110193	0.0296123	-0.0196411	-0.0152436	-0.015976	0.102367	0.177003	0.145716	-0.168393	0.0110906	0.000437029	-0.0264065	-0.0334314	-0.0462155	0.0383642	0.148842	-0.082811	-0.0267516	0.0807887
AL161421.1	-0.0981866	-0.0981866	0.00672289	0.0106929	-0.0195068	0.101645	-0.0583273	0.00670081	-0.0981866	-0.0658377	0.0705328	0.0328473	0.00700935	-0.0624393	0.0569511	0.106025	0.0545259	-0.0269808	-0.0271353	0.111608	-0.0569122	-0.0981866	-0.0981866	0.126361	-0.0700262	-0.0184274	-0.0255478	0.191631	-0.0187981	-0.0981866	-0.0981866	0.132838	-0.0449179	-0.049436	-0.0981866	-0.0345173	-0.0981866	0.0430587	0.126629	0.133034	-0.0355552	-0.0981866	-0.0981866	0.0295362	0.0326219	0.0793306	0.0162902	-0.0981866	-0.0657069	0.0197572	0.0465826	-0.0981866	0.160807	0.0996949	0.0808233
EMP1	-0.145758	0.0743293	-0.142051	0.434495	-0.0293314	-0.0416684	-0.112949	-0.14494	-0.0309208	0.258609	0.147692	-0.00601111	-0.0508579	-0.106105	-0.0326429	0.0923565	-0.199138	0.0017011	0.104929	-0.0964488	0.0477557	-0.116078	-0.0922157	0.211695	-0.151728	-0.198117	0.136535	0.435476	-0.12407	0.211108	-0.0372809	-0.187837	-0.0580318	-0.0215896	-0.0644155	-0.149323	-0.112906	0.0466014	-0.277529	-0.161195	-0.147065	0.00974971	-0.0115636	-0.0746787	1.19673	1.06632	0.0695943	0.0841889	0.0151786	0.107915	-0.113537	0.0825957	0.0253611	0.0332372	0.0808489
VPS28	-0.0278637	-0.0933383	0.0787374	0.116435	0.118308	0.10693	0.0334749	0.0824796	-0.118054	0.026814	0.00877437	-0.0118761	-0.0222655	0.0228146	-0.00917789	0.185264	-0.0676369	0.135058	0.0494259	-0.0474482	0.0523639	-0.247379	0.160744	-0.134406	0.0432681	0.0897109	0.0434113	0.132422	-0.00747612	0.640284	0.112948	0.0443197	0.133723	0.185534	-0.0390369	-0.00974649	0.0692427	0.0674442	0.133608	0.0651888	-0.033938	0.138748	0.0721458	0.0645195	0.142133	0.0412949	-0.0266305	-0.0136742	-0.0189222	-0.063108	0.113948	0.114754	-0.0216094	0.0724907	0.0808676
VPS37D	0.175941	0.0489556	0.640209	0.0599069	-0.00721273	-0.0674296	-0.0674296	-0.000804596	-0.0674296	0.143506	-0.0674296	-0.0674296	0.0989964	-0.0674296	0.0513222	-0.0674296	-0.0329208	-0.0674296	-0.0674296	0.130523	-0.0359911	0.900816	0.0204996	-0.0674296	0.27224	-0.0674296	0.00802591	0.0925858	-0.0674296	-0.0674296	0.0830287	0.0233236	0.0533508	0.0480793	0.0391392	0.104877	0.166136	-0.0674296	-0.0674296	-0.0674296	0.224733	0.0392172	-0.0199118	0.103416	0.141736	0.0723106	-0.00664756	-0.0268112	0.0570177	0.0440295	-0.0101862	0.345446	-0.0674296	0.288814	0.0809174
AC007342.5	-0.0383458	-0.139962	0.0659928	0.0439532	0.0340985	0.182638	-0.0559844	-0.0540031	0.0928235	0.075346	0.141469	0.141419	-0.0790902	-0.0720247	0.0671345	0.00314999	-0.123263	-0.0933386	0.145657	0.125048	0.148653	0.0351872	0.0216061	-0.139962	-0.00121204	-0.0525214	0.208647	-0.0989957	0.0322042	-0.139962	-0.0866763	-0.0364075	-0.0764841	-0.139962	0.0281615	0.0129548	0.0335234	0.119593	-0.0279398	-0.139962	0.0715567	-0.0552263	-0.0104619	0.0247101	-0.139962	0.0181853	-0.00644425	0.12138	0.0251306	-0.0461269	-0.117562	0.0581532	0.257722	0.0768131	0.0809466
AC010680.2	-0.0188463	0.241776	0.0279147	0.0177036	-0.0758895	-0.0451471	-0.0758895	0.0772637	0.169819	-0.0758895	-0.0758895	-0.0758895	-0.0390484	-0.0758895	0.0646599	-0.0758895	-0.00292989	-0.0758895	-0.0758895	0.0860723	-0.0758895	-0.0758895	0.152543	-0.0118212	0.190612	0.057274	0.035856	-0.0758895	-0.0758895	-0.0758895	0.0389068	-0.0138646	-0.0758895	0.0245494	0.0263821	0.00662416	0.175926	-0.0758895	0.120208	0.0240826	0.297815	0.263035	0.085369	0.143525	0.173939	0.0146925	0.101192	0.0340741	-0.0350568	-0.0347906	0.224952	-0.0758895	-0.0758895	-0.0758895	0.0810632
NAGK	-0.0190471	-0.112087	-0.0376949	-0.133588	-0.261623	-0.00736839	-0.046436	-0.0694681	0.270558	-0.0106779	0.0171939	0.0204933	-0.0819533	-0.0919704	-0.0840221	0.0352258	-0.0862032	-0.107229	-0.0733188	-0.00354584	0.0215228	-0.0170372	-0.0137239	-0.162919	-0.0539771	0.00313795	-0.195595	0.232531	-0.157961	0.313919	-0.111252	-0.0753148	-0.0663674	-0.20463	-0.0367881	0.0825607	-0.00181356	-0.0721954	-0.0610897	-0.183667	0.012507	-0.0589189	-0.123697	-0.0328367	0.0291898	-0.160793	-0.0276481	-0.0813549	-0.0773111	-0.051399	-0.0788507	0.00289974	0.108651	-0.10354	0.0811172
TMEM71	-0.0141395	-0.0766551	-0.0766551	-0.0480737	-0.0766551	-0.0321779	0.0806058	0.0290072	-0.0766551	-0.0766551	0.0803892	-0.0215346	0.0830599	0.00129518	-0.0537903	-0.0766551	-0.0249514	0.580951	-0.0766551	0.00219891	-0.0087799	-0.0766551	-0.00610438	0.122625	0.173398	-0.0766551	0.122188	-0.0766551	-0.0766551	-0.0766551	-0.0766551	-0.0766551	-0.0200886	-0.0766551	-0.0766551	-0.0766551	-0.0766551	-0.0766551	0.080066	-0.0182439	0.194602	-0.0766551	-0.0182153	0.0768364	-0.0766551	-0.0766551	-0.00360136	-0.00670966	0.00522392	-0.0766551	0.113238	-0.0766551	0.0416179	-0.0766551	0.0811677
LINC01273	-0.107383	-0.0998309	-0.136398	-0.0159938	-0.0544295	-0.096296	-0.0785742	-0.0891276	-0.034676	-0.0034851	-0.0570972	-0.0553233	-0.0339759	-0.00243824	-0.11085	0.179312	0.00087026	0.117677	-0.0684926	-0.0461009	-0.0780979	-0.136398	0.0126014	-0.0230024	-0.0232421	-0.121213	-0.136398	-0.0720921	-0.0516921	-0.136398	-0.101898	-0.0520322	-0.109996	0.153308	0.0748719	0.00976799	-0.03785	-0.136398	0.00555092	0.203497	-0.0610198	-0.0620931	0.135998	-0.0212598	-0.136398	-0.0629056	0.06679	-0.081024	-0.0492087	-0.0887244	-0.0594776	-0.0343736	-0.0635239	0.00669894	0.0812398
AL050309.1	-0.0582357	-0.0920851	0.191612	0.00292018	-0.0423514	0.0808975	-0.0920851	0.126992	0.217117	0.406009	0.0903747	0.190723	0.131085	0.0399299	-0.00585169	-0.0920851	0.153089	-0.0920851	-0.0920851	0.0583665	0.08389	-0.0920851	0.416031	0.0459323	0.100915	0.0954125	0.239204	0.020553	0.480197	-0.0920851	0.139047	0.211026	0.111152	-0.0920851	0.0497745	0.101495	-0.000325256	0.287813	-0.0331346	-0.00612631	-0.0467106	0.140109	-0.0920851	-0.0135756	-0.0023052	0.10965	0.171302	0.126736	0.13352	0.148052	0.136099	-0.0920851	0.0505218	0.0668777	0.0812785
ZBTB7A	0.045304	0.0456473	0.00040396	-0.0516538	-0.0945555	0.115233	0.0164815	0.038918	-0.109554	0.0806378	-0.0876991	0.132701	0.0271544	-0.0134873	-0.0375561	0.0161805	0.364408	-0.0247763	0.168821	0.161938	0.0182684	0.357773	0.143111	0.0614873	-0.205825	-0.0250414	0.0852653	0.243241	-0.0243286	-0.334294	0.197699	-0.0415016	-0.00153168	-0.0339675	-0.0762251	0.0117264	0.134166	-0.00271096	-0.0252961	-0.187566	0.0112785	0.0470732	0.103082	-0.100937	-0.0540919	0.233518	-0.0205134	0.0488027	0.10183	0.093033	0.0623865	0.253548	-0.138994	0.104063	0.0813429
AL121933.2	0.0718112	-0.0591827	-0.0838906	-0.0618137	0.0248983	-0.125298	0.0231609	-0.0540538	-0.0756679	-0.0256268	-0.00566472	-0.0356148	0.0181295	-0.127216	-0.045862	-0.10541	0.0629937	-0.178135	-0.0247734	-0.0756124	-0.0584877	-0.178135	-0.0251598	0.0584532	0.0144185	0.0323869	-0.055573	0.08555	0.0217536	-0.178135	-0.0550189	0.0961494	-0.0915596	-0.105211	-0.00807429	-0.0287686	0.229026	-0.046307	0.0303517	-0.0783416	-0.0618277	-0.0370628	0.0961728	0.0168443	0.165869	-0.164043	-0.0362839	0.0294517	0.0630852	-0.00151843	0.135632	-0.0587092	-0.104885	-0.0128756	0.0813925
COBLL1	-0.173511	-0.0494549	-0.294251	0.0973385	-0.0771256	-0.16365	0.0118595	-0.0269612	-0.235024	0.120499	-0.112581	-0.0349579	-0.0258503	0.0838791	-0.102099	-0.099201	-0.103745	-0.251949	-0.157927	-0.0183611	-0.0619917	0.0250849	-0.165305	-0.0623654	-0.143501	-0.0703273	-0.0680237	-0.159337	-0.249679	0.282236	0.0400227	-0.0385129	-0.123018	-0.0935158	-0.123366	-0.0729135	0.028742	0.179282	-0.097917	-0.116571	-0.201246	0.0403181	-0.120708	-0.124396	-0.0914675	0.0946237	-0.150293	-0.00472253	-0.0200093	-0.117349	-0.111719	-0.124993	0.0656138	0.143303	0.0814009
CDC25A	0.0344985	-0.0521074	0.0464376	0.0318701	0.0773467	0.121125	0.0883337	0.0696175	-0.0103635	0.0771451	0.0171652	0.265062	0.0833152	0.0601082	0.144056	0.0762708	0.201537	0.081457	0.026561	0.0178047	0.10668	-0.161953	0.0875602	0.117999	0.00775683	0.00531301	0.224192	0.0223561	-0.0269951	0.0553195	0.122703	0.19057	-0.0460224	-0.0453106	0.320872	-0.0231557	-0.0862747	0.213846	-0.0404646	0.122449	-0.0556	0.20543	0.0825369	0.159212	0.115833	0.231715	0.154902	0.00868135	0.0514312	-0.0190252	0.130578	-0.00594887	0.276735	-0.0579171	0.0814443
DCP2	0.0581109	-0.0404479	-0.080806	-0.0396971	0.0346891	-0.0406058	0.0397284	-0.0316353	-0.130704	0.00925706	0.0385704	-0.00954764	-0.00755567	-0.0511567	-0.0843138	-0.186818	0.0386545	-0.073284	0.103418	-0.0980316	0.107362	0.227059	-0.0241361	-0.02529	0.0131652	0.0627205	0.178886	0.0688273	-0.0336412	-0.0167759	-0.118071	-0.0652584	0.0214246	0.158809	-0.0961127	0.000377952	-0.196914	-0.123642	0.0358865	0.0101438	0.0221197	-0.106251	0.000132049	-0.0779594	-0.0140412	-0.0351495	-0.165483	0.0413463	0.0622417	-0.0141375	-0.0688125	0.068366	-0.0693205	-0.227317	0.0814478
PDLIM4	0.00907544	-0.112825	-0.279835	-0.159502	-0.153069	-0.0878842	-0.116474	-0.0596179	0.0752402	0.0341648	0.0473845	-0.0111199	-0.0380591	-0.0872508	-0.0131335	0.177828	-0.0617569	0.0666388	-0.205385	0.0430751	-0.0205228	0.207502	-0.0104765	-0.0849505	0.090532	-0.0777141	0.0242602	-0.141798	-0.136517	-0.0491709	0.125309	0.0220595	-0.00187958	0.12055	0.00386896	0.0830801	0.123236	-0.181308	-0.11653	0.0739907	0.00467317	-0.00817877	-0.0731936	-0.0437892	-0.259849	-0.186539	-0.0148246	-0.0225169	-0.0141444	0.00191099	-0.0290403	-0.0223809	-0.0950492	0.0418316	0.0815193
PYCR3	-0.0633119	-0.051046	-0.0145398	-0.0175781	0.0797871	-0.0925063	-0.0396854	0.0253532	-0.0528557	0.0931577	-0.0607742	-0.0207136	0.0358838	-0.0265168	0.00330256	-0.0174582	-0.00251086	0.132423	0.122005	-0.163295	0.0886754	0.0434653	-0.0659446	-0.03097	0.0516088	-0.0175839	-0.0906374	-0.0455702	0.0518004	-0.196567	0.00320577	-0.0273348	0.0879047	-0.152659	0.0390911	-0.0994456	0.35444	0.0550593	0.00868211	0.0174882	-0.0304965	0.120249	0.0308671	0.0903514	0.0432011	-0.0925357	0.0119588	-0.0766764	-0.014035	-0.0494921	-0.0269576	0.127521	-0.029767	0.314191	0.0815247
ZNF627	-0.0409614	-0.10765	-0.125322	-0.0720158	-0.136036	-0.135889	0.0642676	0.0545068	-0.0544525	-0.0288876	0.11817	0.126695	0.0326426	0.0685713	-0.0758837	0.301986	-0.0102138	0.0491774	-0.0479565	0.158914	0.0652258	-0.156563	-0.0638081	-0.0290758	-0.0737033	-0.0820655	-0.113802	0.170762	0.00812171	-0.156563	0.0101439	-0.110674	-0.0102697	-0.117704	0.0761321	-0.105237	-0.0461896	-0.111734	-0.0829888	-0.0959966	-0.0237503	-0.0425286	-0.0297526	-0.0970993	-0.0997531	0.138328	-0.0885253	-0.065201	-0.0233251	-0.0514346	-0.0280538	-0.156563	-0.119864	-0.0794314	0.0815439
TMEM39A	-0.0706904	0.0413106	0.00228373	0.111114	0.00736303	0.0608072	0.0637788	0.171901	0.0202044	0.0613061	0.105329	0.231931	0.049773	0.109597	0.156891	-0.224837	0.164892	0.120449	-0.159557	-0.0372773	0.00803921	0.247557	0.228779	0.0515846	0.0764458	0.0533988	0.068785	-0.224837	0.146226	-0.0541851	0.143317	0.289889	0.236714	-0.0918587	-0.049386	0.219174	-0.0965485	0.0207135	0.138823	-0.01774	0.0508516	0.0024064	0.0703311	0.00548249	0.0308519	-0.0724219	0.0604723	0.054693	-0.00601614	0.0626967	0.148191	-0.0959935	0.0407653	0.372532	0.0815596
LINC00702	0.0541345	-0.0386353	-0.148849	-0.0303069	0.0367134	0.00287255	-0.133872	0.0538512	-0.02609	-0.00796623	-0.121773	-0.125041	-0.105375	-0.0789434	-0.0690882	-0.185293	-0.113107	-0.0919994	0.0913279	-0.101394	0.0918401	-0.00554473	-0.0182374	-0.0182536	-0.000273348	-0.0291243	-0.00278413	0.0257647	0.0568244	-0.0202294	0.0357626	0.0356308	-0.0465302	0.0198868	-0.000286913	0.132619	0.0110121	-0.0749784	-0.0543788	-0.0903257	-0.0134336	-0.158966	0.0297382	-0.095434	-0.110947	-0.0662616	-0.185293	0.00203305	0.0110704	0.0547434	-0.0503819	-0.185293	-0.162954	0.00115315	0.0815628
MRTFA	-0.128005	0.0165059	-0.0253693	-0.0160625	-0.0276086	0.054145	0.128621	-0.0765202	-0.0793455	-0.0400682	-0.0333896	0.068001	0.0251936	-0.0661386	-0.0210408	-0.0640353	0.00828158	-0.0576485	0.0976325	-0.0700837	0.106371	-0.234705	0.159827	-0.000855165	-0.12738	0.137983	0.00880797	0.00378398	-0.0197627	0.0991927	-0.0890734	0.0874957	0.031135	-0.0101147	0.0529309	0.0308295	-0.142527	0.132488	0.124811	0.0321705	-0.014854	0.0374108	-0.0645599	0.0715854	0.088398	0.0239169	0.191101	-0.0172736	0.0103658	-0.0220315	0.133139	-0.13341	0.162653	-0.138265	0.0817609
ZNHIT2	0.00991279	-0.0233121	-0.115938	-0.0853513	-0.032995	-0.0215173	-0.0669615	0.0173647	-0.132502	0.104066	-0.135258	0.0827328	0.0195168	-0.0485019	0.0571421	0.208554	-0.0231127	-0.078541	0.0895552	-0.0189495	-0.0592197	0.28006	0.266633	-0.0325163	-0.0107293	-0.0674945	0.0697068	-0.0797141	0.202249	0.2882	-0.00262543	-0.0560263	0.156566	-0.0162371	0.00449599	-0.0569774	0.0438918	-0.0194694	0.036575	0.077788	-0.0799697	0.0618435	0.0396179	-0.014406	0.123261	-0.14117	-0.138664	0.000799476	-0.0259919	-0.0963932	-0.0510118	0.395282	-0.0724713	-0.137579	0.0818271
ZNF197	-0.0503665	-0.099533	-0.185002	-0.0468635	0.0429459	-0.0469664	-0.181563	-0.0674077	-0.140747	-0.138201	-0.142702	-0.103919	-0.142966	-0.122242	0.0626062	-0.0637674	-0.0886479	-0.218848	-0.108913	-0.0779436	-0.127359	-0.00189171	0.0478275	-0.0130102	0.0318143	-0.100131	-0.0921281	-0.0502907	0.122148	0.250096	0.04511	-0.0445119	-0.0637834	0.0642637	0.103911	0.0129371	-0.0241819	-0.0476628	-0.0591503	0.0146894	-0.0624735	0.0137708	-0.0759429	-0.122845	-0.183417	0.0553073	0.013037	-0.0251059	-0.0947046	-0.100571	-0.0741019	-0.169235	-0.0678394	-0.028836	0.0818679
CARNMT1	-0.0178309	-0.0648352	-0.0157263	0.0287769	0.123183	0.145191	0.0222782	0.0131767	0.102753	0.0324216	-0.141183	-0.0519708	-0.0578946	-0.10125	-0.0418405	-0.186883	0.00555492	-0.158432	-0.0894868	-0.0572956	-0.0342193	-0.0520515	-0.127624	0.113821	-0.0326442	0.0261081	-0.0288944	-0.0309499	0.0128592	-0.136956	0.0575339	-0.0367984	0.0199756	-0.021526	0.11773	0.17825	-0.0321915	-0.041294	-0.0568373	-0.0114985	0.167944	-0.0775039	-0.194806	-0.13997	0.0847172	0.090683	0.145165	-0.00934743	-0.00549044	0.0500785	-0.0506951	-0.234646	-0.152615	-0.0985637	0.0819155
PLCXD2	0.0555518	0.0889355	-0.231402	-0.076426	0.0325817	0.00062428	-0.0520802	0.0247877	0.126386	0.0997759	0.0864167	-0.00711981	0.0177604	0.00157333	0.0664074	0.0701692	-0.0737981	0.0369226	-0.0541322	0.225409	0.0436117	-0.354224	0.0830617	0.220608	0.00521127	-0.295553	0.108918	0.117753	0.0949081	-0.156233	-0.181732	0.0795152	-0.133946	-0.0929119	-0.0955178	0.0997745	0.0434873	0.177458	-0.0113757	0.112043	-0.040564	0.111303	-0.0145188	0.00876062	-0.0599424	0.0128889	-0.000819371	-0.0298567	0.000363598	-0.0825028	-0.0841406	0.181277	0.0488509	-0.0240252	0.0819708
BCKDHA	0.051082	-0.0578091	0.16543	0.0218691	2.43253e-05	-0.0412426	-0.0450269	0.0808447	0.0132415	-0.135096	0.143551	-0.0343262	-0.0384491	-0.0287361	0.0607383	-0.206126	0.00685312	0.130094	0.0641052	0.0428065	0.011654	0.0276768	-0.0526938	-0.103938	0.113219	0.0162147	0.0862203	0.182043	0.000770825	0.336397	0.012456	-0.0789624	-0.105757	-0.000630369	-0.0694955	0.116418	-0.0807651	-0.134157	0.0163841	-0.0404898	0.0079288	-0.10288	-0.061948	-0.135581	0.0366934	-0.182092	0.0510935	-0.0269717	-0.0288683	-0.00286525	0.0406671	-0.281049	-0.0420581	-0.0770835	0.0819864
WRNIP1	0.138104	0.0661454	-0.0244374	-0.0192966	0.236315	0.0494224	-0.136232	0.124647	0.15796	0.0854973	-0.0890087	-0.0945034	-0.0525963	-0.0329607	0.0547911	0.0639811	0.209811	-0.00553607	-0.043397	-0.0134509	0.0688686	0.00987462	0.0206327	0.0964216	-0.000609529	0.184882	0.0693924	0.30737	-0.00608524	-0.058352	-0.0482071	0.0564234	0.0906844	-0.0373354	0.0568304	-0.0551511	0.033882	-0.0403086	0.0699248	-0.0505981	0.0787761	0.0647747	0.202506	0.0328503	0.248668	-0.117175	0.236443	0.0721758	0.0211249	-0.0553607	-0.0350478	0.451366	0.0306224	0.00223448	0.0820013
SYNDIG1L	0.0474826	0.058381	0.15129	-0.00481925	0.118276	0.0612797	-0.0616912	-0.0354472	-0.0616912	0.0216266	-0.0616912	0.0252531	-0.0616912	-0.0616912	-0.0135845	0.444032	-0.0616912	0.40567	0.019008	-0.000797271	0.179883	-0.0616912	-0.0616912	-0.0616912	0.0275822	-0.0616912	-0.0616912	-0.0616912	-0.0616912	-0.0616912	0.044121	0.0266526	0.057472	0.0328171	0.0409895	0.0575126	0.152927	-0.0616912	-0.0616912	0.0484087	0.0202107	0.111687	0.103926	-0.0616912	-0.0616912	-0.0616912	0.295375	-0.000229697	-0.0616912	-0.0616912	0.00393061	-0.0616912	-0.0616912	-0.0616912	0.0820093
KCMF1	-0.122013	0.0477994	0.0575886	0.0949855	-0.10422	-0.182897	0.0680966	-0.160721	0.133198	-0.0343397	0.102395	0.0479631	0.00354174	0.0255836	-0.00690901	0.118283	-0.0755041	0.0079515	0.093069	0.0458894	-0.205006	0.449993	0.0364894	-0.0623813	0.0844327	-0.0171147	-0.0164618	-0.0590588	0.176271	0.195443	0.0291813	0.0796669	0.0788644	-0.0373235	-0.0113245	-0.106188	-0.0417785	0.0066217	-0.0358466	0.112768	-0.0795399	-0.0186086	-0.0363248	0.0714711	0.309376	0.239532	-0.0227267	-0.0462491	0.0309946	0.0371806	-0.051138	-0.116412	0.0393759	0.0296927	0.082063
TPT1	0.0244716	0.0672455	0.0562634	0.103768	0.053759	0.0106064	-0.0179013	-0.0630914	-0.0728791	0.200391	0.057063	0.111717	-0.212467	-0.0633947	-0.0116504	0.222965	0.106209	0.013182	-0.0482381	-0.190253	-0.0695945	0.292092	0.110889	0.0660998	0.104659	-0.0730037	-0.0205763	0.203808	0.778909	0.186176	-0.140742	0.0834135	0.0145127	0.41245	-0.244992	-0.0213859	0.740045	0.244003	-0.0393506	-0.0340645	-0.0189613	-0.0699278	-0.0977826	-0.045107	-0.0102128	-0.181368	0.0210826	-0.00654412	0.0283603	0.120393	0.124422	-0.194084	0.0664766	0.306039	0.082135
CPSF7	-0.0199302	-0.0184295	0.140453	-0.0072469	-0.0293763	-0.0812129	-0.0216852	-0.0592525	0.0748258	-0.0359486	-0.0105701	-0.00966506	0.0322127	-0.0488649	0.0137712	0.0507472	0.148966	0.161772	0.0073212	0.0663553	-0.0408719	0.229823	-0.0118427	-0.0041488	-0.00923363	0.0347138	-0.0701433	-0.097858	0.0308514	0.246385	-0.0249105	0.0506192	4.05516e-05	-0.154022	-0.00423174	0.00134351	-0.0214806	0.110823	-0.0368655	-0.0208626	0.015968	-0.0867834	0.0122812	-0.0454649	0.231321	-0.211511	-0.116258	0.0343456	-0.0194931	0.116194	0.0557006	-0.131503	0.0148936	0.125814	0.0821945
CSNK2A3	-0.0759549	0.0147759	-0.0759549	-0.0143283	0.0119215	0.0402724	0.025819	-0.0164841	0.02458	-0.0759549	-0.0128283	0.0748305	0.0226691	0.00818808	-0.0499563	-0.0759549	-0.0759549	-0.0759549	-0.0759549	-0.0366176	-0.0759549	-0.0759549	-0.0759549	0.00899529	-0.0071597	-0.0759549	-0.0759549	0.089478	-0.0759549	-0.0759549	0.246435	-0.0176607	-0.0201807	0.0304345	-0.0759549	0.297931	-0.0759549	-0.00728647	-0.0759549	-0.0759549	-0.0360713	0.0414474	0.0598319	0.0223519	-0.0759549	0.159924	0.000623439	0.0538256	0.124422	0.0348612	-0.0498529	-0.0759549	0.202146	-0.0201722	0.0821967
SRP14	0.0718426	0.0105616	-0.0539335	0.111861	-0.127755	-0.061723	-0.258896	-0.0425495	0.0851068	-0.132949	-0.0298987	-0.0494943	-0.0918187	-0.123817	-0.109669	0.00844259	0.216561	0.0470843	0.0674729	-0.0395423	0.050328	0.224243	0.0322968	-0.0794799	0.0669733	-0.0426367	-0.0510374	-0.101947	-0.341147	0.268182	-0.0348606	0.0414055	0.0274049	-0.0914068	-0.168828	0.102335	-0.00961394	-0.13086	-0.152332	-0.0217437	-0.0143255	-0.0741009	-0.273993	0.0143079	0.120542	-0.228467	-0.0500865	-0.0819896	-0.121449	-0.0835628	-0.0151237	-0.154107	-0.167624	-0.0482044	0.082248
PSMD2	0.0843063	0.0193262	-0.199138	-0.0635931	-0.00487554	-0.0828551	-0.0055823	0.00490464	-0.0507656	-0.141637	0.00266864	-0.141329	-0.00888613	-0.0361443	-0.00379831	-0.235769	0.0392134	0.253971	-0.0761365	0.221813	0.0561236	-0.0644115	-0.228884	-0.168673	0.00195982	0.144015	-0.236776	-0.289	-0.225216	-0.00602862	0.0465281	0.222936	-0.025346	-0.334396	0.164439	-0.0243246	-0.283619	0.00684468	0.1335	-0.00285277	-0.123439	-0.0381836	0.0729788	0.142834	-0.202726	-0.207417	0.11555	-0.0925629	-0.0823069	-0.198593	-0.137154	0.362129	-0.111671	-0.102666	0.0822622
WDR45	0.0856519	0.0649133	0.143149	0.0473664	-0.07895	0.135395	-0.108884	0.00575014	0.0190478	0.0315128	0.259608	0.117338	-0.0492163	0.123456	0.079801	0.112714	0.0399439	-0.0105794	0.0529406	0.0707827	0.107176	0.140634	0.0644824	0.0177298	-0.0476595	-0.00676841	0.232475	0.228242	0.0473251	0.175232	-0.0402446	0.0567003	-0.0807741	0.367087	-0.0115508	-0.0252412	0.0456204	-0.00362849	-0.0681045	-0.00102296	0.163034	0.04535	0.141755	0.0782307	0.00642704	0.0502062	0.00831139	0.123767	0.0617001	0.101439	0.00638027	-0.0292874	0.0866961	0.134772	0.0822715
SUSD3	0.0693557	-0.0601512	-0.0347224	-0.0552164	0.0330542	-0.0880195	-0.0670467	-0.110086	-0.110086	0.160827	0.205436	-0.0255253	0.0188626	0.00997026	-0.0946454	0.0544367	-0.0826947	-0.110086	0.138392	-0.0877348	-0.0453342	-0.110086	-0.110086	-0.110086	-0.0640403	-0.110086	-0.0380603	-0.0319595	0.01414	-0.110086	-0.0795921	-0.0306072	-0.0592207	-0.110086	0.037565	-0.110086	-0.0433166	-0.0764007	0.00496086	-0.110086	-0.0520747	-0.0136759	-0.110086	-0.110086	-0.00918379	-0.05003	-0.071372	-0.0879107	-0.0442362	-0.0156328	-0.0493005	-0.110086	0.0607392	0.00472966	0.0822799
IGF2R	0.245673	0.115804	0.0918807	0.0245365	0.137707	0.0457991	-0.142862	0.221242	-0.0939923	0.107158	-0.163486	0.0991377	-0.0647707	-0.00356631	0.105325	0.00439018	0.0215683	0.0301532	0.277941	-0.00109202	-0.0746299	-0.361123	0.0531463	-0.099262	0.0613971	-0.0113538	-0.0678032	-0.00826005	0.164941	-0.378446	0.0146456	0.182103	-0.0807579	0.0280046	0.0595838	-0.0559253	0.310546	-0.133215	-0.0478813	-0.0612678	-0.118841	-0.0409073	0.03606	-0.0787487	0.0746964	0.0119713	-0.0173147	-0.0672295	0.0583157	0.0961742	0.108188	0.330226	0.0826338	-0.0672226	0.0823319
PSEN2	0.0140924	0.0159382	-0.0273992	0.0522447	-0.0122363	0.056513	0.00436876	0.131453	0.19529	0.0703965	0.186901	0.074711	-0.00725858	0.00319446	-0.0147696	-0.0270204	-0.0734125	0.408995	0.235727	-0.0507981	0.283441	0.361931	0.0961822	-0.15376	0.0337925	0.00482881	0.0678473	0.22143	-0.000831637	0.621548	0.0815231	0.014885	0.0606272	-0.010032	0.0683527	0.0866643	0.00920671	0.0521099	0.184488	0.0554268	-0.0563551	0.0753817	0.115957	-0.0312017	0.19894	0.163766	0.00747909	0.101899	0.122713	0.0210399	0.0087772	0.00255228	0.0329949	0.190351	0.0825061
PUM2	0.138303	-0.161326	0.125499	0.0612096	0.0999338	-0.0770582	0.14167	-0.000538808	0.0667242	0.139323	0.199925	0.0697604	0.128213	0.197762	-0.033305	0.00727579	0.0492962	-0.111448	-0.019931	0.0198102	-0.0386457	0.286453	0.0485339	0.151638	-0.199898	0.0959264	0.175461	-0.142127	0.00486882	-0.166116	0.130043	-0.0731502	0.050572	0.0499202	0.029326	0.0554871	-0.0447699	-0.203475	-0.0377831	-0.0754516	-0.0545192	0.0370857	0.103838	0.00782724	0.0340567	0.145147	-0.0633343	-0.166057	0.122109	0.112757	-0.0473639	-0.17926	0.0191099	0.014767	0.082509
HOXC11	-0.0581408	0.00671406	0.0627926	0.0807394	0.184876	-0.0581408	-0.0581408	0.15967	0.122755	-0.0581408	-0.0581408	0.0176886	0.0929101	0.0977142	0.108878	-0.0581408	0.115919	-0.0581408	-0.0581408	0.261073	-0.0266728	-0.0581408	0.0335174	0.122907	0.0124987	0.0398971	-0.0581408	-0.0581408	0.25019	-0.0581408	0.129087	0.177284	-0.0581408	-0.0581408	0.0141978	0.275389	0.208598	0.126267	-0.0581408	-0.0581408	0.0720561	0.17189	0.00514129	-0.00370893	0.134186	-0.0581408	-0.0581408	-0.0581408	0.0921902	-0.0581408	0.0504935	-0.0581408	0.026868	0.520307	0.0825374
PPAN	0.113507	-0.196871	-0.043434	0.115094	-0.00372624	0.122163	-0.0840419	-0.0244335	-0.0361677	0.0260929	-0.0361581	0.0732275	0.060827	0.236711	0.0192502	0.0316149	0.158572	0.185996	0.0449964	0.330708	0.17928	-0.0891071	-0.0679778	0.0248034	-0.0279832	-0.0206564	0.109306	0.0860236	0.0388357	0.0530031	0.0383548	0.0321905	0.149187	-0.10077	0.0636911	0.0746866	-0.0878911	0.228722	-0.0307748	0.148771	0.0622442	0.0119394	0.158096	-0.00675807	0.243448	0.0379206	0.0747173	0.0645215	-0.00658021	0.0979945	0.00643501	0.0438088	-0.0427923	0.108918	0.0825984
ZXDB	0.0246872	0.0365411	0.152054	0.0570424	0.0533958	-0.00600929	0.0756189	0.0245713	-0.0615255	0.0127616	0.036817	0.0156569	0.129558	0.162311	-0.0150522	0.00490547	-0.0158834	0.119945	0.0459375	0.0695128	0.0289147	0.32059	0.0641638	-0.0169194	0.0140199	0.0256698	0.0139655	0.0325086	-0.0417745	-0.152008	-7.68424e-05	-0.0415307	-0.064018	0.109899	-0.073224	-0.00366872	-0.063462	0.128517	-0.058771	0.0736161	-0.0518251	0.0357112	-0.0981417	-0.110083	-0.0957486	0.216198	-0.101967	-0.0110835	0.0280757	-0.062869	-0.0773518	-0.0934246	-0.123846	0.150821	0.0826352
DNM3	-0.0139138	-0.0869374	0.0454818	0.0744142	-0.0836958	-0.130476	-0.130476	-0.079312	-0.0917795	-0.130476	-0.130476	-0.0179374	0.055494	-0.107177	-0.00684219	-0.130476	-0.130476	0.345589	-0.00829857	-0.0592506	-0.0329693	-0.130476	0.0409169	-0.111172	0.081521	-0.00264302	-0.0340407	0.202926	-0.0971725	-0.130476	0.00375558	0.0671559	-0.0807216	-0.130476	-0.0284038	0.00388363	-0.0483968	-0.0157597	-0.0315252	-0.130476	-0.0824896	-0.0524136	-0.104042	0.104018	-0.130476	-0.0102397	-0.065849	-0.130476	-0.0766447	-0.0886242	-0.0246185	0.0462145	-0.0784572	-0.130476	0.08266
C6orf163	0.00460627	-0.0912658	-0.0912658	0.00126731	-0.00161039	-0.057599	-0.0912658	-0.0685791	0.253425	-0.0912658	-0.0912658	-0.0912658	-0.0912658	-0.00319176	-0.051645	-0.0912658	-0.0912658	-0.0912658	0.103738	0.360588	-0.0722088	-0.0912658	-0.0912658	-0.0912658	-0.00531081	-0.0912658	-0.0912658	0.0240731	-0.0912658	-0.0912658	-0.0578363	-0.062413	-0.0279405	0.0492704	-0.0912658	-0.0912658	0.0612422	-0.0912658	-0.0912658	0.0948932	-0.0575398	-0.00573113	-0.0375487	0.0556569	-0.0912658	0.0417987	-0.063232	-0.0912658	-0.0129439	0.13959	-0.0538688	-0.0912658	-0.0912658	0.0546108	0.08269
UBE2M	-0.0551976	0.0232605	-0.138156	0.031238	-0.0512584	-0.0643259	-0.0596755	0.0377059	0.113687	0.0143542	-0.0127511	0.0240065	-0.0801137	0.0810536	0.0683083	-0.0562247	0.0509274	-0.213231	0.123145	0.0124275	0.00734504	-0.293988	0.105259	0.143833	-0.0174348	0.207715	0.0647609	0.126114	0.0588392	0.375755	-0.0314634	0.238233	0.0902721	0.106461	0.266597	-0.00718902	-0.0020057	0.0034284	0.165148	0.0898948	-0.0356607	0.184908	-0.0395836	-0.0948201	0.218556	-0.0105761	-0.0577046	0.0280566	0.0460684	0.0248737	-0.00254013	0.113293	0.0125147	0.159999	0.0827749
GAL3ST4	0.0584529	0.0941315	-0.070343	-0.0206097	0.0802435	0.0293767	-0.070343	0.0409052	0.268738	0.32268	0.0370817	-0.070343	-0.0356727	0.191023	-0.070343	0.158742	-0.070343	0.0687568	-0.070343	-0.070343	0.016123	-0.070343	-0.070343	-0.070343	-0.070343	-0.070343	0.127033	-0.070343	-0.070343	-0.070343	-0.070343	0.0372669	0.0255796	0.0414961	-0.0295666	-0.0122195	-0.070343	-0.070343	-0.070343	-0.070343	-0.0167218	-0.0214218	-0.0210371	-0.070343	-0.070343	-0.070343	-0.070343	0.0139327	-0.070343	-0.070343	-0.0558427	-0.070343	-0.070343	0.174472	0.0828327
NDUFB10	0.127646	0.0389948	-0.078654	-0.0878932	0.0801732	0.0266492	-0.0973855	-0.0972702	-0.00713304	0.0348161	0.154789	-0.0972019	0.0150225	-0.00145922	0.0867965	-0.119262	-0.175603	-0.194794	-0.0385158	0.121539	-0.0742266	0.0750054	-0.0625971	-0.146414	0.0321298	0.11288	-0.139053	-0.144069	-0.110409	-0.0207189	-0.0800527	0.0255349	-0.00127125	-0.0757806	0.0954541	-0.0316571	-0.157496	-0.228097	-0.0181266	-0.0428749	-0.0310834	0.00765609	-0.0399719	0.0584072	-0.0710302	0.0467048	0.0937947	0.0313769	0.0440457	-0.0535815	0.0229697	-0.0141037	-0.0843558	-0.0765343	0.0828911
STEAP4	0.0558737	-0.127774	-0.0901677	0.0339822	0.00714159	0.213296	0.0275061	0.13394	-0.0746603	0.109841	0.0504859	0.23858	-0.0443761	0.0688608	0.0393753	0.434865	0.135237	-0.0199303	0.0538198	0.0666909	-0.0608073	0.0532353	0.02971	-0.0644688	-0.156241	-0.0576507	0.288142	0.264329	0.0249883	-0.156241	-0.0522351	0.439495	-0.0541841	0.151931	-0.0387049	0.0396068	0.265837	-0.0739049	-0.156241	0.118936	0.0454357	-0.0492549	-0.0137871	0.112116	-0.00406996	0.0154754	0.0387535	0.0782521	0.00676242	0.110431	-0.0413844	0.285158	0.0517917	0.0305366	0.0828967
GNRH1	-0.0285208	-0.0749505	-0.0749505	0.0926636	-0.0749505	0.0423808	-0.0749505	0.111586	0.117462	-0.0749505	0.42707	0.271168	0.102172	0.00181728	0.0398021	0.26888	0.110998	0.324113	0.469418	0.0867098	0.0188019	-0.0749505	0.0117521	-0.0749505	0.0251608	0.194295	0.0728081	-0.0749505	0.37783	-0.0749505	0.153281	-0.0749505	0.145225	-0.0749505	0.192513	0.0774295	-0.0749505	0.372027	0.116413	-0.0749505	0.29627	-0.0749505	0.525697	0.186103	0.172996	0.321561	0.172416	-0.00526596	0.0286323	-0.0749505	0.0764155	0.126655	0.0638216	-0.0749505	0.0829227
CTNND1	-0.0275622	0.0744311	0.0516371	0.0997247	0.0393902	-0.000561455	-0.131089	-0.0871699	-0.0822937	-0.0580741	0.0161794	0.0794614	-0.0478619	-0.0644818	-0.141915	0.203446	0.257211	0.0339817	-0.0446073	-0.0225319	-0.0629911	-0.0658723	-0.168234	0.0535561	-0.0157179	-0.0503886	0.155828	-0.0214803	0.0322208	0.0135109	-0.0669088	-0.159284	0.0385902	-0.0788446	0.0171216	-0.0172736	-0.202889	0.065934	-0.212173	-0.0254713	-0.166411	0.0528051	0.0228412	-0.0300321	-0.037065	0.247777	0.00316398	-0.0223497	0.0333374	0.0973911	-0.0235371	-0.224124	0.190927	-0.0178511	0.082965
DSTN	0.0847675	0.0100818	0.103065	-0.074755	0.0912601	0.143689	-0.0848446	-0.0181071	0.214084	0.0139378	0.0834306	-0.0010427	0.0200101	0.110305	0.0117942	0.329091	-0.0514501	0.0299969	0.0441075	-0.111358	-0.0584165	0.300956	-0.100985	0.0064788	0.051037	0.0717733	0.124194	0.0639846	-0.105	-0.0544476	0.0611402	0.0558887	-0.122796	0.0831373	0.0513132	0.0279134	-0.00171488	-0.0484835	-0.0168224	0.0299175	0.0655194	0.0478579	0.0949126	0.0665911	-0.116718	0.133991	-0.087422	0.134177	0.145362	-0.152924	0.164268	-0.14434	0.0527	0.0305083	0.0829779
YKT6	-0.0623456	-0.0603303	0.00512639	0.0180925	-0.112909	-0.0511255	0.0391642	-0.0520011	0.110901	-0.0599237	0.0768457	0.0442043	-0.0247396	0.0128559	0.0623144	0.0850818	-0.0492128	-0.0700297	-0.12655	0.0423514	0.0604261	-0.222727	0.0215388	0.109067	-0.0836721	0.126899	-0.0355581	0.222669	-0.0514638	-0.0898882	0.0119897	0.194448	-0.114311	-0.00111032	0.0248559	-0.089186	-0.204875	-0.00403574	0.0933321	-0.038148	0.0544114	-0.168638	0.0914568	-0.0685804	-0.0111865	-0.0174293	0.0144446	0.0529494	0.0267555	0.00613592	-0.0619285	-0.243254	0.0858357	0.20923	0.0829914
CNOT7	-0.00397693	-0.0441349	-0.186909	0.029042	-0.0982805	-0.0555615	-0.00143551	-0.0248868	-0.0756752	0.110421	0.0680393	-0.0140105	-0.0423261	-0.0575587	-0.0772745	-0.105654	-0.0197669	0.0824889	-0.0957117	-0.173929	-0.249887	-0.161262	0.0417486	-0.0650924	-0.00194767	0.032554	0.0907568	-0.135309	-0.0747909	0.168622	-0.0800804	0.0705223	-0.0733653	-0.0167498	0.186442	-0.128334	-0.0256305	0.0754795	-0.123418	-0.134655	-0.0689272	0.00108509	0.0263981	-0.0514215	-0.0473209	-0.117387	0.0584009	-0.217397	-0.0381978	-0.0196387	0.0733781	0.0544155	-0.193512	-0.00288363	0.0830051
SLC25A36	0.129092	0.209267	0.0706965	0.0648276	0.0949699	0.127081	0.239284	0.210859	0.0517827	0.2687	-0.0610986	-0.0115794	-0.0727908	-0.042082	0.145067	0.126158	0.255023	0.029177	0.151619	0.032056	-0.0346813	-0.0454197	0.0366178	-0.0491144	0.0900124	-0.111897	0.0505045	-0.110388	0.0514428	-0.251623	0.0325799	0.153036	0.120728	-0.151863	0.0823275	0.233411	-0.0503601	0.0439583	0.0318988	-0.069266	0.0148235	0.158191	0.0865502	-0.0316418	-0.0585146	-0.063233	0.078447	0.060545	0.0370666	0.0828808	0.118059	0.0379377	-0.0726917	0.0241388	0.0830295
FLYWCH2	0.0602729	-0.0341078	-0.0754247	-0.00838901	0.0329001	0.108919	-0.0879116	-0.00257623	0.00144102	0.0693196	0.0315946	0.193696	0.0754252	0.00863296	0.1943	0.145749	-0.116159	0.14085	-0.122087	0.00246928	0.027552	-0.218546	0.039952	0.023992	-0.0595443	0.000408965	0.165233	0.0137802	0.193694	-0.298982	-0.0651294	0.0392367	0.0352623	0.0183828	0.19537	0.0899503	-0.132061	0.0451347	0.145899	0.306856	-0.00601762	0.0670563	0.0581882	-0.131255	0.138756	-0.00176132	-0.0179573	0.0145295	-0.0158179	0.0279754	-0.0207008	-0.132279	0.161427	-0.0101578	0.083056
HELB	-0.0195704	0.0199025	0.175495	-0.043893	0.0550021	-0.0384069	0.0829271	-0.0238691	0.169573	-0.177484	-0.0180412	0.0378429	-0.00851328	0.0506836	-0.00529799	-0.096077	-0.0265106	0.146323	-0.0390492	-0.0565636	-0.0310853	-0.0517756	-0.189511	0.110356	-0.10752	0.192895	0.0503709	-0.157311	-0.0612263	0.0922311	0.0183155	-0.0220216	-0.0850238	-0.079884	0.12278	0.000997913	-0.166706	0.0010984	-0.103349	-0.0355132	-0.0373362	-0.05884	-0.0166598	-0.0690877	-0.00390576	-0.0855391	0.109777	0.00536343	0.00219983	0.0570649	0.0718007	0.0611149	-0.116118	0.0015424	0.083062
SRA1	0.116861	-0.0468042	-0.0428737	0.0711018	0.0989503	0.0445888	0.107699	0.089552	-0.0702919	-0.196212	-0.0129269	-0.0559238	0.0841828	0.0734247	-0.0602709	-0.118379	-0.0549171	0.14418	0.032412	-0.0391222	0.198697	-0.301979	0.0653682	-0.114115	-0.0573372	0.140914	-0.0338555	-0.139443	-0.137156	0.250284	0.040512	0.02311	-0.0134912	-0.118054	0.0530942	0.128972	-0.125854	0.0454646	-0.00976062	-0.0539745	0.05612	0.125294	0.303035	-0.0196145	0.272997	0.151453	-0.0198102	0.144996	0.0135528	-0.0399011	0.0071658	0.19187	0.130293	-0.0310199	0.0830785
TBC1D10B	0.00219476	0.130759	-0.0225	-0.0313155	-0.0160917	-0.0156377	0.0227683	0.14098	0.199361	-0.144142	-0.120658	-0.0668279	0.0694889	-0.0975243	0.156138	0.246174	0.0507225	0.0341318	0.24715	0.0210302	-0.0936807	0.0149878	-0.0629926	0.0118016	0.0933426	-0.209349	-0.124159	-0.0527124	0.0156554	0.388607	-0.0767889	-0.072506	-0.0604466	-0.00705062	-0.0142386	-0.0534355	-0.00155911	-0.159632	-0.0183889	0.0299511	-0.032757	0.0284042	0.151007	0.0298672	0.0723408	0.0431836	-0.052044	0.00709882	-0.0643325	0.0450462	-0.0590787	-0.270838	-0.0549716	-0.0847576	0.0831397
MIOS	0.0729063	0.169996	-0.0288296	-0.0401059	-0.0434792	-0.0237541	-0.0364561	-0.085015	-0.109493	0.0977382	-0.0733389	-0.0125502	-0.0160081	-0.023399	-0.1005	-0.0092077	0.0684889	-0.0160689	0.203927	0.0270522	-0.105637	0.189116	-0.00792978	0.0413218	0.101872	0.14093	-0.0177702	0.0187483	-0.101386	-0.186962	-0.0705024	0.0305042	-0.143179	-0.0283963	0.249271	0.00681328	0.204328	-0.132705	-0.0262148	0.120326	-0.0970381	-0.0189981	0.00213396	0.0116161	0.0661417	-0.0911003	0.135529	0.0100366	-0.0293422	-0.0351014	-0.0793935	-0.13744	0.0535769	-0.0416381	0.0831411
CSNK2A2	0.000144736	-0.110416	0.113455	0.0630845	0.173724	-0.0555339	-0.137225	0.133764	0.114688	0.131836	0.0544926	0.127585	0.128081	-0.0392843	0.146968	-0.112698	-0.0673404	0.142411	0.00316892	-0.0163189	-0.0152255	0.372314	0.163678	0.0765881	-0.0540074	-0.150905	0.035524	0.118086	-0.156481	0.483114	0.15961	0.0471434	-0.095894	0.0478762	0.0571486	0.0844041	0.0525386	-0.0261911	-0.0660418	0.0637541	0.0707308	-0.00304097	-0.00768388	0.0323741	0.165714	0.0146957	0.0370235	-0.021409	0.111024	0.0446273	0.113998	-0.0823901	-0.034046	0.0735286	0.0831975
PRSS27	0.286681	-0.0874233	-0.0874233	0.285214	-0.025105	0.0700213	-0.0874233	-0.0102122	0.159594	0.00494662	0.0366088	0.0641187	0.109433	0.122876	-0.05755	0.770278	0.721556	-0.0874233	0.056548	0.136131	0.00607502	-0.0874233	0.240703	0.0897908	-0.0874233	-0.0874233	0.50136	0.209909	-0.0874233	-0.0874233	0.00332991	0.100257	-0.058221	-0.0874233	0.263249	0.155547	-0.0874233	0.0198084	0.102837	0.0494309	-0.0333363	0.148595	0.0223837	0.0195399	0.749945	0.511561	0.194461	0.0396581	-0.0874233	0.0739632	0.0841217	-0.0874233	0.44776	0.0792083	0.0832085
HLA-E	0.102826	-0.112843	0.0857904	0.0474381	0.112553	0.00874856	-0.105548	0.00536971	-0.094548	-0.0489737	-0.0162115	0.0220439	-0.0763374	-0.121896	0.0243087	0.391457	-0.212005	-0.010291	0.0137157	-0.178109	-0.0280549	0.420451	-0.12048	-0.11089	-0.152679	0.093886	-0.0730033	-0.16771	-0.082919	0.118512	-0.0952128	-0.137213	-0.0921522	-0.0123959	0.117697	-0.0373567	-0.00338976	0.0312539	-0.138346	-0.0323734	-0.148856	-0.0418363	0.0120767	-0.0592565	-0.00629307	-0.052543	-0.103364	0.0447565	0.00810181	-0.0452172	0.0621037	0.424534	-0.163815	-0.0323999	0.083223
COX10-AS1	-0.0193217	-0.053768	-0.0443899	0.133357	-0.0677024	0.0941931	-0.0406063	0.00997757	-0.107594	0.133155	0.168382	0.0699852	-0.00788503	0.0979945	0.124138	-0.0496182	0.0469506	0.110642	0.142318	0.040001	0.0844231	0.861449	0.000296002	-0.0082477	0.0571941	0.0422157	-0.0482673	-0.0931898	-0.0698873	-0.165026	0.171795	0.173473	-0.0552261	0.0446609	0.0665485	0.0653305	0.079285	-0.0652424	0.0933012	0.00186285	-0.0762123	0.0558018	-0.0519492	0.107001	0.193902	0.0757228	0.181062	-0.0215305	-0.039906	-0.0189118	0.119636	-0.165026	0.0918652	0.168702	0.0832337
AXIN2	-0.0360141	-0.0360141	0.740252	0.013878	-0.00921102	-0.0360141	-0.0360141	-0.0360141	-0.0360141	-0.0360141	0.144756	-0.0360141	-0.0360141	0.0460748	0.0177093	-0.0360141	0.0410429	0.82378	-0.0360141	-0.0360141	-0.00298218	-0.0360141	-0.0360141	-0.0360141	-0.00672781	-0.0360141	0.00612634	-0.0360141	-0.0360141	-0.0360141	-0.00684424	-0.00611484	0.0479174	-0.0360141	-0.0360141	-0.0360141	-0.0360141	-0.0360141	-0.0360141	-0.0360141	-0.0360141	-0.0360141	-0.0360141	-0.0360141	-0.0360141	0.081464	-0.01591	-0.0360141	-0.0360141	-0.0360141	-0.0162027	-0.0360141	-0.0360141	0.0262482	0.0832504
SLC9B2	0.150373	-0.0534079	0.314802	-0.0377296	0.0269526	-0.0919383	-0.00843406	0.0364033	-0.0850023	-0.0950016	-0.0677468	0.00230571	0.158728	0.0344236	0.0159698	0.0169882	0.0232554	0.0144661	0.0745542	0.0302207	0.0241872	-0.169502	0.0115025	-0.0826393	-0.0809815	-0.0650949	-0.0233493	-0.0810774	-0.121566	0.220651	0.137892	0.0859532	0.00624175	0.159237	-0.0487622	-0.0510517	0.0249568	0.0703503	-0.0284691	0.00380278	0.00656897	0.0193373	-0.0153708	-0.0770042	0.0512168	-0.0205685	-0.0055063	-0.0402311	-0.000898592	-0.0556973	-0.0678504	0.0433976	-0.0269775	-0.0512105	0.0832956
TMEM125	0.234187	0.103523	0.293532	-0.0629061	-0.0830449	-0.0396872	-0.0623462	0.0562744	0.305465	-0.0865914	0.144859	0.156529	0.0233731	-0.0382247	0.00839449	0.0890056	-0.0194984	0.0313686	-0.0973041	0.0165166	-0.051171	0.509297	-0.00207108	0.0355297	-0.0688065	0.049367	0.0926864	0.0306126	0.0583138	0.0275814	-0.0357469	0.0864778	0.000454023	-0.0627562	0.013491	-0.0472378	-0.0823625	0.00926311	-0.0520693	0.109479	-0.00389418	0.112041	0.149965	-0.0439538	0.0903499	0.109391	0.0377144	0.0316832	0.0310144	0.021625	-0.107	-0.0116989	0.0505842	0.0824744	0.0833282
NPR3	0.225035	-0.0586887	0.142498	-0.0481618	-0.0955697	0.00651926	0.226571	-0.0494766	-0.0955697	0.142318	0.0271825	0.0923757	-0.0212886	-0.0955697	-0.0301606	0.00460773	0.00914555	0.0822181	-0.0334992	0.0450053	-0.0466684	0.434399	-0.0501394	0.221676	0.010388	-0.00403579	0.0549104	-0.0955697	0.0423709	1.12307	-0.0273153	-0.0373946	-0.0210432	-0.0573791	0.0777308	0.0441904	0.353492	-0.0665553	0.032486	-0.027217	0.00449563	-0.0171473	0.0153399	-0.0201971	-0.0307277	-0.0576662	0.149937	-0.00913698	-0.0180351	0.156656	0.0697381	-0.0955697	-0.0955697	-0.0955697	0.0834001
EXO1	0.091222	-0.12527	0.0369312	0.0558523	0.0747397	0.00205478	0.0342562	-0.0224229	0.114216	-0.00814941	0.10156	0.0291745	-0.0148157	-0.0659971	-0.0698025	-0.0707473	0.0672078	-0.0759186	-0.0838643	-0.0216959	-0.0528737	-0.18152	-0.12628	0.077123	0.147989	-0.0212875	-0.00656861	-0.0835099	-0.0330735	0.371255	0.0327936	-0.087399	-0.00844884	-0.0678725	-0.00658668	0.0277192	-0.0639055	-0.130413	-0.00338875	0.052937	-0.116097	-0.126325	0.0430502	-0.07845	-0.036967	-0.127091	-0.016065	0.0612682	-0.0154006	-0.0738145	-0.0164568	-0.0231837	0.0136096	0.0268953	0.0834105
C19orf54	-0.0456953	-0.0972981	-0.0163679	-0.00600715	0.0275852	0.02176	0.108789	0.0416339	-0.114854	0.265684	-0.103838	0.154902	-0.0493661	0.0377508	-0.0380123	0.0415398	-0.0229859	0.15906	-0.0164155	0.0110596	-0.00529927	0.00700687	0.0590668	-0.069043	-0.0892833	-0.0990673	0.056836	0.0674314	-0.0246232	-0.17659	-0.0561917	-0.0975446	-0.0684867	0.0921403	-0.111395	0.0637307	0.21107	0.0809132	-0.130629	0.100802	-0.10627	0.0120102	0.151884	-0.0154487	-0.100909	-0.0542649	0.146921	0.0372313	0.0137887	0.0270815	0.0281101	-0.17659	-0.00770408	-0.0432707	0.0835192
AASDH	-0.0145144	-0.107689	-0.0350944	0.162081	-0.038699	0.165951	-0.0346724	0.0174783	-0.0930186	0.0177474	0.21832	0.124832	0.0341689	0.11479	-0.0402925	-0.156308	-0.019688	0.0944302	0.128772	0.0205166	0.190294	0.202584	-0.0119018	-0.0118383	-0.0167465	0.179994	0.0113887	0.189501	-0.0417534	0.0065831	0.0753166	0.0893297	0.204133	0.00843042	0.00136976	0.0465983	0.0792765	0.207885	0.103668	0.114188	-0.0341662	0.0644282	0.163279	0.0142061	-0.0241837	-0.218304	0.0524211	0.034232	0.0468768	-0.0574769	0.0569038	-0.0369683	-0.0268563	-0.0672564	0.0835635
IRF2BPL	0.101814	0.0653328	0.0835548	0.0165568	0.262358	-0.0719214	-0.0887352	0.00223586	-0.0707339	0.0317687	-0.056602	0.0116152	0.0175841	-0.122619	0.0215274	0.298176	-0.0493221	0.0518954	0.058997	-0.0946992	-0.0667255	0.0333885	-0.000797539	0.0956986	-0.121648	-0.0554906	0.0734726	0.03215	-0.0846796	-0.165883	0.00216115	-0.0616196	-0.0718548	-0.0665831	0.0451279	-0.178194	-0.0424297	0.0970912	0.113414	-0.121089	0.00767445	-0.110654	-0.196223	-0.0323983	-0.142502	-0.0124431	-0.0525832	-0.00022719	-0.0346964	0.148836	0.0675071	-0.00444044	0.201504	0.0416947	0.0836075
AC011921.1	-0.0860738	0.122239	0.226361	0.125302	0.273759	-0.000123342	-0.0860738	0.0378236	-0.0860738	-0.0860738	0.0300714	0.141729	0.186768	0.01025	-0.0860738	-0.0860738	0.0633172	0.301058	0.03764	0.144398	0.158646	-0.0860738	-0.00537835	-0.0860738	-0.0860738	-0.0860738	-0.0860738	-0.0860738	-0.0174486	-0.0860738	-0.0358358	0.041644	0.0831853	0.142265	-0.0860738	0.0910082	0.175112	-0.0860738	0.00365267	0.0784578	0.156734	-0.0442037	-0.0860738	0.0494188	0.0147067	0.147656	0.0275357	-0.0555936	0.112221	-0.0252391	-0.047024	-0.0860738	0.0762539	-0.0860738	0.0836128
USPL1	-0.0624036	-0.0942989	0.0423273	-0.0229802	-0.139112	0.0177478	0.110925	0.105895	0.0150996	-0.0736988	-0.0643148	0.0212568	-0.0415693	-0.11624	0.0270391	0.0147246	-0.017834	0.0531577	0.100665	0.12534	0.00410503	-0.171378	0.0906268	-0.103891	0.0244913	-0.0452179	0.181885	0.161729	0.233064	0.0413901	-0.0968773	0.0618673	0.0685408	0.135591	-0.0274173	0.0144614	-0.012631	0.117324	0.0176769	-0.155679	-0.0566779	0.0491138	-0.0117757	0.0232219	-0.0848449	-0.023937	-0.171378	-0.141563	0.0910291	-0.00401274	0.00404503	0.0553303	0.0209038	-0.0943912	0.0836193
SDHB	0.0292844	0.114532	-0.0748529	0.00033002	0.0787269	-0.056491	-0.0209989	0.0190015	0.0472707	-0.155874	0.0211174	-0.0067201	-0.0673776	0.050964	-0.0152717	-0.0425436	0.129052	-0.0827116	-0.0632636	0.0192224	0.0935249	-0.0451481	0.179719	-0.0843856	-0.0409542	0.145706	-0.0358524	0.0924772	0.00367788	0.207526	-0.0166367	-0.0132574	-0.0350813	-0.104123	0.127458	0.0194106	-0.294034	0.108658	-0.0946123	0.04617	0.0377608	-0.0466013	0.102891	-0.0458595	0.105548	0.188633	-0.0277585	0.0162145	0.0603393	-0.0870517	-0.00353968	0.0235797	-0.097751	0.00379489	0.083736
IQCK	0.0146565	-0.10076	-0.0553731	0.000351997	0.0470599	0.0140491	-0.0385416	-0.00703074	0.0820663	-0.0497991	-0.115858	-0.0935739	0.0101348	0.0145025	-0.0381335	0.0728967	0.00541273	-0.0454985	0.00538878	-0.024124	0.013475	-0.0516748	-0.0142158	0.0697142	0.0525913	0.00311659	-0.124688	-0.0251263	0.032629	-0.166659	-0.0357388	0.0307988	-0.0505291	0.0145513	-0.0291311	-0.0779858	-0.0668555	-0.0438308	0.018523	0.152453	-0.000774413	-0.0778545	-0.0430133	-0.0623543	-0.0399163	-0.012578	0.0247133	-0.0602945	-0.0309913	-0.028204	-0.0217202	-0.0796229	0.133656	0.0287881	0.0837773
POLR1A	0.0543683	0.05129	-0.0458535	0.00318144	0.0803746	0.00185078	0.12669	0.0280582	-0.0995381	-0.119403	0.0341729	0.0805813	0.133616	0.0154113	0.0398317	0.195396	0.0975928	-0.0882578	0.108714	-0.00362019	-0.0722876	0.362542	0.0902391	0.0556949	-0.134864	-0.011988	0.189049	0.192355	0.101274	0.00246566	-0.0749565	0.0695579	0.0243405	0.106275	0.0865885	-0.0927203	-0.0783869	-0.0285245	-0.0353929	-0.0991458	-0.00951437	-0.00326159	-0.00318884	0.0389004	-0.00672733	0.129011	0.0910192	0.0688243	0.0335273	0.046997	0.0432887	0.106538	0.162535	0.0108753	0.0837883
NCOA4	-0.0543034	-0.0396511	0.215762	0.154707	0.0773304	0.0917905	-0.00781024	0.130256	0.165187	0.118219	0.0818139	0.0186574	0.117398	0.125377	0.0618559	-0.0233285	0.0534159	0.0230987	0.124992	0.188716	0.256067	-0.202885	-0.0776601	0.208279	0.095496	0.0746363	0.128237	0.225859	0.0339014	-0.0302981	0.192385	0.0234542	0.0381628	-0.101177	0.00257074	0.140505	0.0744825	-0.0137995	0.0863557	0.028346	0.0318072	0.0967508	0.0815762	0.0220936	0.0746563	0.288285	0.044761	0.0837369	0.107715	0.115325	0.144248	-0.0149386	0.165706	0.0916595	0.0838198
AL162274.2	0.141225	-0.0692916	-0.0692916	0.0960696	-0.0692916	-0.0692916	-0.0692916	-0.014924	-0.0692916	-0.0692916	-0.0692916	-0.0692916	-0.0692916	-0.0692916	-0.0692916	-0.0692916	-0.0692916	-0.0692916	0.00975083	0.0544436	-0.0692916	-0.0692916	-0.0692916	-0.0692916	-0.0138941	-0.0692916	0.119227	-0.0692916	-0.0692916	-0.0692916	-0.0692916	-0.0692916	0.0298978	0.0112085	-0.0692916	-0.0270312	-0.0692916	-0.0692916	0.12379	0.00672599	-0.0692916	-0.0692916	-0.0692916	-0.0692916	-0.0692916	-0.0692916	0.0274379	-0.0202237	-0.0692916	-0.0692916	-0.0692916	-0.0692916	-0.0692916	-0.0692916	0.0838249
ANKRD13A	0.0487643	-0.000141101	0.0182698	-0.108078	0.051768	0.03384	-0.131885	0.0522452	-0.138858	0.0398297	-0.0313609	0.0523905	-0.0371387	0.0209475	-0.0309287	0.00378094	0.00900768	0.0547964	0.0834674	0.00372364	0.0910401	-0.0840866	-0.123848	0.129825	0.117352	-0.120469	0.00746085	0.0729447	0.162095	0.191919	-0.0473188	0.0378924	0.0177468	-0.011649	-0.00226811	0.0458292	-0.128235	0.0346037	0.0831315	-0.173447	0.0720833	0.00451107	0.111902	-0.076395	-0.0986702	-0.00120937	-0.100292	-0.10357	0.013145	-0.0515811	-0.0966404	0.114053	0.0363675	0.0612337	0.0838524
TRAPPC6A	-0.0318552	-0.0572184	0.416123	-0.0890686	0.185644	-0.0202345	-0.105362	0.247544	0.0058313	-0.0448163	-0.0818307	0.0100902	-0.0923511	-0.0479003	0.106374	-0.0207416	0.0641167	0.147518	0.0790249	-0.028929	-0.0863303	0.289934	0.0378552	-0.0635915	0.136396	0.0941147	-0.227949	0.00565155	0.0459622	0.449652	0.0656362	0.0530135	0.0814312	-0.0377115	-0.0427786	0.047173	-0.0321969	0.204754	0.157776	0.0823367	0.077351	0.0433142	-0.0166884	0.0808567	-0.11298	-0.0621114	-0.017393	0.014344	-0.00737453	-0.027779	-0.00636914	0.0624426	-0.0303915	0.118074	0.0838665
NECTIN4	-0.0883481	-0.0679509	-0.0283748	-0.0125866	-0.172175	-0.0293342	-0.0141963	0.00241793	0.148078	-0.146989	-0.116486	-0.0239343	-0.0470042	-0.0283458	0.00573029	-0.0565535	0.153463	0.149811	0.109986	-0.0948921	-0.0855881	-0.0365468	0.0221329	-0.145244	-0.127915	-0.160455	-0.0175576	0.414542	-0.149315	-0.137241	-0.0666749	-0.0489327	-0.0972102	-0.0617767	-0.0854661	-0.0949395	-0.194366	0.0441328	-0.116678	-0.114835	-0.0276268	-0.0412396	0.0438033	-0.048453	0.1075	0.110134	-0.033719	0.0399253	-0.0354163	0.0396782	-0.0417222	0.272991	0.138253	-0.0932358	0.083871
PRKRA	-0.0662462	0.0692271	0.123557	0.121679	0.0160352	-0.0201751	-0.0218692	0.000420859	0.0704608	-0.0925127	0.0406817	-0.19796	0.0766248	-0.0648684	0.0736523	-0.0270149	-0.0438679	-0.124052	0.0141853	0.00224276	0.0467818	-0.258167	-0.0015897	0.0846912	-0.0110029	0.0319579	0.0109915	0.199582	0.0550947	-0.219393	0.0533162	0.0772825	-0.0242314	0.00208925	0.0138448	0.103858	0.00175877	0.0439372	-0.0413796	0.0605637	0.061329	-0.0162336	-0.159345	0.0229587	0.0350881	-0.0331093	0.0836763	0.0773295	-0.0216802	-0.0506344	0.0943038	0.268621	0.101843	0.0938661	0.0838835
SLC33A1	-0.0668008	-0.0983009	-0.0733176	-0.0512941	-0.0412369	-0.102066	-0.059361	-0.10871	-0.0937609	-0.173573	-0.111481	-0.0802448	-0.0997406	-0.0937101	-0.0462863	-0.0992689	-0.04504	-0.187465	-0.0552332	-0.0224212	-0.214304	0.0932921	-0.0423812	-0.10115	-0.0178259	-0.188977	-0.00807603	-0.124962	-0.153088	-0.00247875	0.0554112	-0.159467	-0.0583139	-0.0749997	-0.14206	-0.0564487	-0.116981	-0.13948	-0.177776	-0.13811	-0.128126	0.00138825	0.0343976	-0.116191	-0.0857968	-0.158731	-0.0671657	-0.110995	0.00122454	-0.0985444	0.024557	-0.220576	-0.0961018	-0.0138663	0.0839545
GBP6	0.0832725	-0.00309643	0.13756	0.0728608	0.0750631	0.0757885	-0.0963792	0.00653177	0.125516	0.306446	0.0221133	-0.0836819	0.051135	0.185607	0.00847241	0.204982	0.139567	0.159981	-0.118935	-0.182079	0.00152532	0.154696	0.102421	-0.0519985	-0.106444	-0.158501	-0.139903	-0.092916	0.10494	-0.108337	-0.0621309	-0.149865	-0.0728062	-0.24918	0.148841	0.133807	0.197307	0.0881579	0.00256176	-0.0642538	-0.0305761	0.0562557	0.0350026	0.0543265	0.111082	-0.0348819	-0.0158332	0.00994846	0.0748318	-0.040292	0.0604277	-0.0518705	0.0511472	-0.0135191	0.0839557
TXNDC15	0.189134	0.0441972	0.000906542	0.0205946	0.00026472	0.00792647	-0.0545712	0.10079	0.281389	0.0917013	0.176559	0.218223	0.0760887	0.053719	0.00747167	0.163211	0.131425	0.101603	0.0828893	0.204776	0.125272	-0.172684	0.0927657	0.0326161	-0.0603238	0.0182032	0.0840091	0.17116	-0.161881	-0.0618559	-0.00773285	-0.0379307	0.054599	0.0229461	0.198311	-0.012217	0.214432	0.130296	0.0520666	0.154066	-0.0597027	0.00926867	0.0108967	0.00147469	0.103985	-0.0506625	0.0829427	0.155913	0.0252328	0.12721	0.0949881	0.0984402	-0.014355	0.139378	0.0840302
MRPL20-AS1	0.0669684	0.0518133	0.242417	0.110316	0.0527634	0.13514	0.157263	0.143727	0.0719928	-0.161609	0.0701781	0.0733651	0.0994032	0.195447	0.0474796	-0.161609	0.180117	0.0726407	-0.127651	0.00110585	-0.0744632	0.463595	0.309571	0.0509182	0.139747	0.00875225	0.078469	0.0606539	-0.0445647	0.189591	-0.0159678	-0.0631754	0.0785767	0.127139	0.0785295	0.0871306	0.12665	0.0308791	0.208761	-0.0253901	-0.0182392	0.0098825	0.159386	0.0439492	-0.0489059	-0.0466412	0.159183	0.148062	-0.0345748	-0.050256	0.0634365	0.142837	0.113818	0.252999	0.0840717
NUBP2	-0.107599	-0.10558	0.146855	-0.00750434	0.0422699	-0.120688	-0.113571	-0.0343753	-0.045418	0.0518778	0.045082	0.197151	-0.0202215	0.00119086	0.0277028	-0.213336	-0.0549374	-0.0481594	-0.184602	-0.0199932	-0.0503495	-0.0763951	0.0637428	-0.123819	-0.0352074	0.320771	0.00197629	-0.322175	-0.0380336	0.320522	-0.0680225	0.1059	0.014796	-0.0185181	0.0393634	-0.0342556	-0.13868	-0.138369	-0.0171204	0.0685365	-0.0675648	0.0740254	-0.0380474	-0.0282048	-0.029109	-0.0732671	0.134412	0.0124269	-0.0511748	-0.00439668	-0.100531	-0.280976	0.0600039	0.0254693	0.0841518
AL365203.2	-0.0966512	0.155347	-0.0852343	0.0706492	-0.0579723	-0.0100796	-0.0450242	0.0288668	-0.0909697	0.0309502	0.0252838	-0.00547237	-0.0410376	0.00112466	0.0953185	0.0154001	-0.0895935	0.0154085	-0.0232535	0.0377276	0.0513193	0.0742884	0.184565	-0.0323124	0.0687075	0.162875	0.192919	0.0175791	-0.0218845	-0.132122	0.092834	0.329037	0.108905	0.0447337	0.0365391	0.0234291	-0.132122	-0.0282238	-0.0614528	-0.00128693	0.0633238	0.0376534	-0.0655079	-0.0725652	0.0192173	0.0587387	0.0195678	-0.00270872	0.0329094	-0.0918507	0.110942	-0.00864093	-0.0851293	0.0672615	0.0841664
FBXO48	0.0559051	0.143015	0.0269839	0.0201158	0.0623886	0.14179	-0.0706706	-0.0118334	-0.0149304	0.088564	0.167409	-0.0950427	0.0420255	-0.0010263	0.00935078	0.44892	-0.0333055	0.0126509	0.0901372	-0.0390601	0.221478	0.281064	-0.00979357	-0.0632974	-0.100711	0.274321	0.0948397	-0.121549	0.219305	0.380723	0.0612285	0.0899449	0.0939563	-0.000459034	0.107881	0.122854	0.0401745	-0.137396	0.0768569	-0.0212575	-0.0197548	-0.0820071	0.0344973	-0.0227235	-0.195818	0.0387383	0.15388	0.0166435	0.0578812	-0.131494	-0.0833294	-0.0244544	-0.0586554	0.0875279	0.0842012
SESN2	-0.154796	-0.0522277	-0.0491088	0.029911	0.0350905	-0.0683179	0.157341	-0.0605964	-0.179871	-0.145832	0.0652172	-0.0850662	-0.0439407	-0.109151	-0.0631236	-0.0154161	-0.116174	-0.106503	-0.0368187	-0.118688	-0.0262831	-0.0294885	0.00181629	0.10406	-0.15791	-0.0476743	0.0293142	-0.0900855	-0.0296331	-0.0187645	-0.188713	-0.0530139	0.00218825	-0.160734	-0.0679346	0.0415968	-0.171974	-0.0555754	-0.07889	-0.0493893	-0.0209151	0.0245052	-0.0816251	0.0293584	-0.155634	-0.0602479	0.0184471	-0.0556637	0.0708461	-0.0462588	0.0259562	-0.0797614	0.135995	-0.105832	0.0842109
CASD1	0.202404	-0.0217383	0.259673	0.0925571	-0.0341465	-0.0475558	0.028969	0.0429371	-0.200121	-0.140989	-0.0705056	0.0747411	0.0997929	-0.060166	-0.0282302	-0.132598	0.236817	0.0118234	0.0608153	0.0978236	0.100772	-0.0591655	0.130736	-0.0309563	0.0168851	0.185066	0.0789618	-0.173	0.186106	0.0241627	0.182064	-0.0857399	-0.0308483	0.07143	-0.0200277	0.198311	-0.14775	-0.195513	0.0259351	-0.00162051	0.102603	0.162231	0.388536	0.05178	-0.00655741	0.00981493	-0.0836371	0.0028836	0.141913	0.0331154	0.0418725	0.143575	0.068797	-0.145723	0.084224
AC090236.2	-0.0828871	0.171172	-0.0828871	-0.0178215	0.05122	0.120289	-0.00971861	0.0439927	0.259896	-0.0828871	-0.0828871	-0.0828871	-0.0450454	0.0158089	-0.032559	0.145128	-0.0828871	-0.0828871	0.090368	0.0186956	0.0870733	-0.0828871	-0.0828871	0.182059	0.0719168	0.0753641	-0.0828871	-0.0196718	0.102665	-0.0828871	-0.0828871	0.0695775	-0.0828871	-0.0828871	0.0117399	-0.0828871	-0.0828871	-0.0828871	0.160947	0.274305	-0.0828871	-0.0828871	-0.0828871	-0.0828871	-0.0828871	-0.0828871	0.0028925	0.152699	0.124934	0.0162765	0.126269	-0.0828871	-0.0151719	-0.0828871	0.0842716
PGP	-0.00835862	-0.105014	-0.211625	-0.0971087	0.130287	0.0552971	0.0100836	0.0591509	-0.0216431	-0.144551	-0.0403102	-0.095813	0.032625	0.0964227	-0.0726207	0.0374892	-0.00422587	-0.183615	-0.040163	0.199999	0.0535086	-0.17977	-0.106985	0.000284646	-0.134286	-0.0198981	-0.136938	0.0472302	-0.108446	0.249581	0.0279246	0.233789	-0.0750826	-0.209272	0.306877	0.0796096	-0.110553	-0.00140269	-0.115413	0.052206	0.0392279	0.119639	0.0911537	0.0151376	0.25955	-0.0497471	0.11816	0.119265	-0.134252	-0.0113215	0.0851028	-0.0886662	-0.0725997	-0.229865	0.084364
ARHGAP27	0.0619452	-0.163845	0.058699	-0.0325274	0.0559422	0.106074	0.0133077	0.076191	0.0838375	0.0220807	0.0460351	-0.000727582	-0.0661458	-0.112593	0.112573	0.26436	0.010572	-0.0437048	-0.00941882	0.11223	-0.0194529	-0.184859	0.0543132	0.0335356	0.0337267	0.0153065	0.127323	0.117901	-0.026176	0.105593	0.127492	-0.0473204	-0.0550759	-0.162937	0.137409	0.132647	-0.0734896	-0.109329	-0.0326477	-0.0529382	0.0907051	-0.069634	0.0111832	-0.0629063	-0.0851131	0.0516162	-0.022106	0.0229959	-0.0291681	-0.121096	-0.0298077	-0.0762826	0.181036	-0.00897051	0.0843885
AL035461.2	-0.0842569	-0.0842569	-0.0842569	-0.0253486	-0.0842569	0.267014	0.0472786	-0.0842569	0.1162	-0.0842569	-0.0842569	-0.0842569	0.0650543	0.0510751	-0.0842569	-0.0842569	-0.00229873	-0.0842569	-0.0842569	-0.0138552	0.0139405	-0.0842569	-0.0842569	-0.0842569	-0.0362642	-0.0842569	0.013667	-0.0842569	-0.0842569	-0.0842569	0.17271	0.0127477	-0.0842569	-0.0842569	-0.0842569	-0.0842569	-0.0842569	-0.0842569	0.0353884	0.105554	-0.0842569	-0.0842569	-0.0842569	0.236306	0.0730005	-0.0842569	0.0843815	-0.0311443	-0.00875462	-0.0842569	0.0560317	0.384896	-0.0842569	-0.0842569	0.0844015
ZNF124	-0.124931	0.0499476	0.0151668	0.0416233	-0.120811	0.00170421	-0.142869	-0.0180686	-0.0815574	-0.0980656	-0.142869	-0.0804006	0.0215297	0.0186223	-0.0992149	-0.142869	-0.0141487	-0.0622109	-0.119193	0.0457773	-0.0883394	-0.142869	-0.142869	0.0910475	-0.142869	0.0382093	-0.0212069	-0.142869	0.0238117	-0.142869	-0.119309	-0.0583274	0.0147974	-0.00870423	0.110401	-0.114918	-0.0786445	0.334679	-0.0560837	0.155032	-0.067172	0.0936878	-0.0912635	-0.07294	0.012827	-0.100355	0.108337	-0.0373652	-0.00485792	-0.109301	-0.0793376	-0.142869	0.0149449	0.0201292	0.0844152
ZNF710-AS1	0.115359	0.06542	0.131785	-0.0314673	-0.0618156	-0.0618156	0.0802622	-0.025064	-0.0618156	0.063249	-0.020929	0.00209958	0.012652	0.0616343	-0.0618156	-0.0618156	0.108235	0.0949647	0.0745197	0.0974426	-0.0618156	-0.0618156	-0.0618156	-0.0618156	0.0625265	0.114728	0.0104	-0.0618156	0.0779391	-0.0618156	-0.00623422	-0.0618156	-0.0618156	-0.0618156	0.00540017	-0.0152984	-0.0618156	0.0643077	0.0122911	-0.00146773	0.0785371	-0.0618156	0.0110214	0.0249173	-0.0618156	-0.0618156	-0.0618156	-0.0224237	-0.0618156	0.0694703	0.0141097	-0.0618156	0.0764813	-0.0618156	0.084424
MDH1	0.192473	0.138825	0.174602	-0.0740877	0.0884867	0.10978	0.174851	0.0846974	0.0124649	-0.0592614	0.0173563	-0.154544	0.0790382	0.0380416	0.0924305	-0.0940961	0.246917	0.0572702	-0.0670692	0.0236665	0.0735721	-0.591228	-0.0234467	0.00872215	-0.043664	0.0675821	0.137401	0.00966666	-0.0998335	0.218589	-0.0088956	0.194861	0.161107	-0.0479326	0.103063	-0.0491086	0.0619754	-0.0896452	-4.43053e-05	0.029584	0.106534	0.0488291	0.0869315	0.0139613	-0.0873168	-0.259081	0.197849	-0.0628912	0.111073	-0.0609227	0.0262097	-0.0416056	-0.0475492	-0.136906	0.0844294
HSD11B1L	0.054146	0.0626251	0.0214451	0.0927134	0.0601442	0.164781	-0.100909	-0.0150378	0.0709436	-0.0906622	0.2527	0.0140481	-0.0488643	0.0672759	-0.0191907	0.149968	-0.106932	0.280071	-0.0374004	0.0230622	0.083078	0.0583293	-0.0392809	-0.0696208	0.0723273	-0.0507536	-0.106885	-0.0501272	-0.115008	-0.156293	0.00582848	0.0491916	0.0643189	0.255677	0.0149086	0.0915893	0.0331948	0.0250957	0.0534199	0.0281457	0.0502988	0.0489465	-0.0194239	0.0132573	-0.0164576	-0.0372958	0.104595	0.0167982	0.0243389	-0.0329978	0.0457508	-0.156293	-0.0113298	0.00083544	0.0844405
CHMP1A	0.0517966	-0.06619	-0.109314	-0.0325445	0.00175204	-0.0647526	-0.136251	0.135346	-0.165859	-0.0213096	0.0023601	0.0811219	-0.113543	-0.0578203	-0.0387202	0.167616	0.0412593	0.0182989	-0.211092	-0.0435569	0.0296924	-0.143786	-0.126966	-0.047167	0.0375807	-0.193583	-0.0862786	-0.162089	-0.00449498	0.13267	-0.0349334	0.17191	-0.116475	-0.148711	0.0158463	-0.0770887	-0.0851972	0.11221	-0.0188389	0.0806309	0.0146244	-0.035883	-0.0141922	-0.0328573	0.126357	-0.0785499	0.0405377	-0.0519883	-0.0140605	-0.045905	-0.112023	-0.242665	-0.23532	-0.0640119	0.0844587
AC103706.1	0.019294	-0.0694726	-0.0694726	-0.0694726	0.148414	-0.0694726	-0.0694726	0.12835	0.255869	-0.0694726	-0.0694726	-0.0367314	0.124469	-0.0694726	0.0115776	0.0613136	-0.0274024	-0.0694726	0.0704074	0.0590013	0.142627	-0.0694726	-0.0694726	-0.0694726	-0.0694726	0.153676	-0.0694726	-0.0694726	-0.0694726	-0.0694726	0.12635	0.181396	0.00800761	0.0283791	-0.0694726	0.0293083	-0.0694726	-0.0694726	0.0360033	-0.0231569	0.0858738	-0.0248575	-0.0239153	0.0783946	-0.0694726	0.0724695	-0.0694726	0.0733564	0.0460009	-0.0119083	0.00467695	0.180589	-0.0694726	-0.0694726	0.084596
TTC32	0.124724	0.0483993	-0.0855614	0.144595	-0.0886054	0.155557	0.0366719	-0.0668795	0.179992	0.116545	0.0233683	0.180092	0.14669	0.0479278	0.0480489	-0.115621	0.00192954	0.0578379	-0.0531844	-0.00692342	-0.0269319	-0.150192	-0.12831	-0.0831481	0.327077	0.0739143	0.161965	0.131795	-0.018748	-0.0543174	-0.00903747	-0.132619	0.00181367	0.0684716	-0.00470819	0.0548192	-0.105328	0.0762586	-0.00693718	-0.0211132	0.168204	-0.0680094	0.00231152	0.0399856	-0.100219	0.151673	-0.0260062	0.0187216	0.195724	0.0624587	0.094558	0.290839	0.244777	0.128665	0.0846209
ZNF768	0.00370464	-0.137486	-0.137486	0.0658548	-0.0176408	-0.0854688	0.391276	-0.0798987	0.00791774	-0.093812	-0.137486	-0.137486	-0.0880159	-0.0897202	-0.121985	-0.137486	-0.0383005	-0.137486	0.284085	0.0808767	0.0569756	0.519047	0.00452493	0.0262741	-0.0359259	-0.0474748	-0.0106337	0.329688	-0.0169795	-0.137486	-0.0761178	-0.0477951	-0.0279309	0.0838277	-0.0559865	-0.0323518	-0.137486	-0.0842678	-0.116063	-0.137486	-0.0256059	-0.0315411	0.0194203	-0.0068784	-0.0862492	-0.0968386	-0.0583543	-0.0766195	0.012878	-0.137486	-0.0520781	-0.137486	-0.07281	-0.0941973	0.0846275
SPSB2	-0.101151	0.467922	0.0712725	0.0207729	-0.0056864	-0.0588528	-0.128544	-0.0428922	0.182695	-0.00601321	-0.0761394	-0.0211306	-0.144289	-0.0219877	-0.0438713	-0.241795	-0.0157904	0.0699919	-0.075323	-0.0592648	0.0325001	-0.050993	0.107454	-0.062863	-0.0434977	-0.111544	-0.153757	0.256155	0.00156902	0.117266	0.119296	-0.0470746	0.0660182	0.00279829	-0.13127	-0.0599176	-0.0321452	0.0222162	-0.000578464	0.0434232	0.106786	-0.121811	0.016895	0.00217803	0.0038568	-0.0300367	-0.0108544	-0.0052108	-0.0663156	0.0504765	-0.0291013	-0.086877	-0.0500141	0.029208	0.0846542
SPICE1	0.0670737	-0.0846102	0.173055	0.0073792	0.0711997	-0.0485198	0.0989122	-0.0631085	-0.101975	-0.0455881	0.0320931	-0.000318041	-0.0645011	-0.00690323	-0.0447727	0.191841	-0.0415897	0.14938	-0.053691	-0.114408	0.0840592	0.0605951	-0.058224	-0.013887	-0.00112283	0.0208912	-0.00729597	-0.146454	-0.0840512	-0.0423153	0.0460771	-0.0173056	0.0477327	-0.0871154	-0.0827969	0.0943107	-0.0699562	-0.129764	0.0755385	-0.17517	-0.04615	-0.0859735	-0.174887	-0.0095314	-0.0810586	-0.119579	0.0251888	-0.143732	0.0187329	0.0125917	-0.0443575	0.105881	-0.0540737	-0.168742	0.0847072
SUGP2	-0.0189333	0.00773595	-0.0372348	-0.0859411	-0.0663196	-0.0151154	-0.0713998	-0.0537403	-0.102382	-0.0428459	-0.0421421	0.0109833	-0.0104453	-0.077913	-0.0876955	-0.0946258	-0.110795	0.0143865	0.102022	-0.0415608	-0.0462773	-0.101442	-0.159069	0.0944775	0.0428269	0.164021	-0.138334	-0.0263429	-0.130277	0.0881751	0.0208697	0.0341731	-0.00267888	-0.0366283	0.0371844	-0.00983284	-0.173692	-0.135176	-0.0623258	-0.0945118	-0.137966	0.0220749	-0.0232746	-0.0306141	-0.0105689	-0.0380233	0.0679836	-0.0427997	-0.0527445	-0.14406	-0.0339379	0.0773994	-0.0958313	-0.0583363	0.0847453
TRPT1	0.0513953	0.0300183	0.0497977	0.182559	-0.038546	-0.0379772	-0.126819	0.0679118	0.0274316	-0.105327	0.123142	0.0156518	0.106387	0.0947231	0.0105132	-0.0744952	0.080267	0.0482558	0.106428	0.107972	-0.0702	-0.167014	-0.0601061	-0.0975294	0.0207776	0.0671425	0.163388	0.0558742	-0.00595796	-0.10475	0.0261613	0.118102	-0.0355866	0.167004	-0.00501618	-0.00761151	0.0171743	-0.0632708	0.0960524	-0.057867	0.0627971	0.156984	0.0586866	0.193112	0.208861	0.188851	-0.0022197	0.162035	-0.00275089	0.261961	0.112297	-0.0823219	-0.147292	0.00238281	0.0848042
EBLN2	0.195513	-0.113851	-0.111981	0.0795528	-0.053053	0.0778453	0.146964	0.151218	0.0701569	0.165222	0.119418	-0.0122721	0.0583229	0.144014	-0.0168187	-0.0868673	0.150407	-0.0032356	0.0881206	-0.00939126	0.125689	-0.188656	0.136149	0.122602	0.0845799	-0.0225219	0.28484	-0.135882	0.111565	-0.188656	-0.045065	0.344565	0.0678104	0.0537163	0.109787	0.0265974	-0.0551449	0.149247	-0.108339	-0.0237813	0.0398586	0.0401962	-0.0188167	0.0772137	-0.0912406	0.0358361	0.372454	0.0669344	0.296057	-0.020475	0.13383	0.0831961	0.0587494	0.106925	0.0849061
FBXO6	-0.00244897	-0.16234	-0.182016	0.0750121	-0.100052	0.0261293	-0.110819	-0.0745369	-0.0973383	0.00957825	-0.0652941	-0.0386617	0.0205238	-0.0703427	-0.0294259	0.023098	-0.0710528	0.0107752	0.151608	0.0815634	-0.129739	-0.182016	-0.035367	0.107066	0.0128955	-0.032894	-0.00374796	-0.0284986	-0.0363929	0.137645	0.0736333	0.0365632	-0.141822	0.0442047	-0.03079	-0.0612721	0.0230963	0.0559571	-0.0259416	0.0592219	-0.0585345	-0.0767203	-0.043727	0.0827091	0.244804	-0.0648447	-0.0828305	-0.0478238	0.0591477	-0.0419457	-0.0290742	0.0184806	-0.00745604	-0.0993661	0.0849297
TMEM131	0.0744269	-0.0974856	-0.0483326	0.0430327	-0.128346	0.0312529	0.054409	0.0666261	-0.0890432	0.0332203	-0.0580855	-0.169232	0.019683	-0.0441779	0.0467438	0.211028	-0.0575065	-0.122883	0.183215	-0.00671467	-0.0194272	0.238711	0.0125491	0.0566429	0.0616954	-0.120759	0.00294586	-0.21708	0.0983308	0.192543	0.0957563	-0.107343	-0.0722159	-0.065879	-0.039038	-0.0538618	-0.0927721	-0.0594656	-0.035972	-0.0633081	-0.0880418	-0.112516	-0.0599439	-0.0294344	-0.1515	0.0680389	0.205781	-0.0243771	-0.0137449	-0.0573177	-0.050481	-0.0865426	-0.0597127	-0.12491	0.0849319
UPK1A	-0.0486568	-0.0486568	0.260558	0.0117913	-0.0486568	0.0346173	-0.0486568	-0.010781	-0.0486568	-0.0486568	0.0818584	0.0423661	0.200403	0.135023	0.0506104	-0.0486568	0.147001	-0.0486568	0.295116	0.233466	-0.0486568	-0.0486568	-0.0486568	-0.0486568	-0.000773912	-0.0486568	0.228367	-0.0486568	0.0711604	-0.0486568	0.0816326	0.0233544	-0.0486568	-0.0486568	0.00467004	-0.0486568	-0.0486568	-0.0486568	0.0377319	0.0173509	-0.0486568	-0.0486568	0.0972655	0.00590501	-0.0486568	-0.0486568	0.485753	0.0548163	-0.0151998	0.0153506	-0.0486568	-0.0486568	0.227333	-0.0486568	0.084949
LMX1B	0.0076091	-0.0229465	0.122862	0.0933448	-0.0286651	0.0777737	-0.088094	0.0298019	-0.088094	-0.088094	-0.0617187	-0.0397481	-0.0113172	-0.0198102	-0.0226911	-0.088094	-0.071526	-0.088094	0.0122893	-0.0322329	-0.0477923	-0.088094	0.00025988	0.18833	0.00778051	0.0323493	-0.088094	0.0788581	0.046122	-0.088094	-0.088094	0.0657445	-0.0747326	-0.088094	0.00284915	0.0980421	-0.0095864	0.0600754	-0.0211033	-0.0141615	-0.088094	0.0709014	-0.088094	0.0778484	-0.0247129	0.163599	-0.0130658	0.0423784	-0.088094	0.186661	-0.0508806	0.315963	0.00754079	0.00642347	0.0849818
MLF1	-0.0734364	-0.218739	0.16705	-0.11825	-0.0964778	0.000879111	-0.140302	-0.0239235	0.16948	-0.0212742	-0.045474	-0.0335467	-0.113213	-0.115368	-0.0310629	-0.0339584	-0.21452	-0.149574	-0.0720877	-0.0876268	-0.0597109	-0.0209685	-0.0629402	0.0374968	-0.107964	-0.183341	0.0749636	-0.10956	-0.0404575	-0.141932	0.0350753	-0.0511338	-0.163284	-0.0106678	-0.0907729	-0.136224	-0.0615217	-0.0613541	-0.0732634	0.0285888	-0.0692526	-0.0363229	-0.13293	-0.0913798	0.0414611	-0.0728723	0.0881778	-0.147893	0.0276863	-0.176178	0.049722	-0.171369	-0.101912	0.0540862	0.0850428
NR4A1	0.0626738	-0.0480731	0.252237	-0.0434547	-0.0966323	0.00399441	0.0158524	0.0274456	0.0425345	-0.106234	0.11739	0.102941	-0.0110229	0.0202123	-0.0241212	0.404923	-0.157492	0.271857	0.157019	-0.0875012	-0.016858	0.352069	0.122413	-0.00710006	-0.123964	-0.0987645	0.0621134	-0.0786985	-0.0793455	0.0756288	-0.107065	-0.0775819	-0.1109	0.0825096	-0.150848	-0.0492804	0.0699554	-0.15247	-0.283662	0.105893	-0.033673	0.0522945	-0.1702	-0.0970247	-0.109896	-0.0502041	-0.115437	-0.0349263	-0.0201516	0.0705918	0.0145347	-0.0312393	0.0348325	0.0177175	0.0850625
STRN3	0.0262655	-0.161244	0.00029056	-0.0472413	0.0167975	-0.0301732	-0.193451	0.0254483	-0.0911783	0.0783088	0.0732226	0.0321081	-0.00615918	-0.0123475	0.104785	-0.10856	0.0288513	-0.100809	-0.0613358	0.183843	0.0192851	-0.130633	0.134086	-0.133294	-0.0774749	0.0433543	-0.0183644	0.233436	0.0500412	-0.191292	-0.161758	0.0565424	0.0114534	-0.160589	0.0250718	0.0428092	0.0817731	-0.00942428	0.0481642	0.0550034	0.0551076	0.0531268	0.246013	0.109725	-0.147686	-0.0403688	-0.0612131	0.11275	0.113474	-0.0565893	0.040327	-0.0906779	-0.130901	0.0111071	0.0850781
SLC36A4	0.0137981	0.104451	-0.1579	-0.0416184	0.00370324	0.0060731	0.00242551	0.128676	0.0464639	-0.0376431	-0.132032	-0.0577309	-0.133458	0.00284203	-0.0268656	-0.0197418	0.0615187	0.0855681	-0.104762	-0.0928754	0.0151083	0.186445	-0.0657965	0.0286893	-0.182893	-0.0275699	-0.077353	-0.0608128	-0.115574	0.0241971	0.00590726	0.0479119	0.0399922	0.145616	-0.0310959	0.101031	-0.19562	0.0155656	0.0791321	-0.0636718	-0.0148337	-0.135973	-0.16764	-0.0630646	0.0100873	0.194626	-0.0514616	-0.0806139	-0.0947082	-0.194173	-0.0809393	-0.00479727	-0.0217752	-0.0263328	0.0850915
AC008875.1	-0.0545619	0.0966181	-0.0545619	-0.0545619	-0.0545619	-0.0545619	-0.0545619	-0.0545619	-0.000632285	-0.0545619	-0.0545619	-0.0545619	-0.0545619	-0.0545619	-0.0545619	-0.0545619	-0.0545619	-0.0545619	-0.0545619	-0.0545619	0.0935033	-0.0545619	-0.0545619	-0.0545619	-0.0545619	-0.0545619	-0.0545619	-0.0545619	-0.0545619	-0.0545619	-0.0545619	-0.0545619	-0.0545619	-0.0545619	-0.0545619	0.0153294	-0.0545619	-0.0545619	-0.0545619	-0.0545619	-0.0545619	-0.0545619	-0.0545619	-0.0545619	-0.0545619	-0.0545619	-0.0545619	-0.0545619	-0.0545619	0.0393674	-0.0545619	-0.0545619	-0.0545619	-0.0545619	0.0851788
RAB15	0.17576	-0.115453	-0.0446589	-0.0087781	-0.0376279	0.0254409	0.215827	-0.0772684	-0.115453	0.0457507	-0.0645643	0.0298698	0.179496	-0.0659991	0.101122	0.427429	0.0548914	-0.0360405	0.0361316	-0.115453	0.0424374	0.54464	-0.0372585	-0.00688154	-0.115453	-0.0438559	0.328061	0.110415	-0.115453	0.835434	0.0547715	-0.0568983	0.146763	-0.115453	0.0549465	-0.115453	-0.0314622	-0.115453	-0.115453	0.06724	-0.0968741	-0.0658586	-0.0224646	0.0388688	-0.115453	0.12285	-0.0246972	0.0419721	-0.0637414	-0.0662772	-0.00792506	0.272721	0.0384834	-0.115453	0.0852127
PANO1	-0.0360141	-0.0360141	-0.0360141	0.0505281	0.114995	-0.0360141	-0.0360141	-0.0360141	0.167175	-0.0360141	-0.0360141	0.127672	0.0843763	0.0529528	0.0172667	0.765021	0.378423	-0.0360141	-0.0360141	0.00930053	0.152996	0.446793	0.156834	-0.0360141	-0.0360141	0.252244	-0.0360141	-0.0360141	-0.0360141	-0.0360141	-0.0360141	0.093137	0.0126888	0.0142744	0.156184	0.185655	0.263973	-0.0360141	-0.0360141	0.208032	-0.0360141	-0.0113933	0.0298388	0.0169789	-0.0360141	0.0416579	-0.0360141	0.0397632	0.0560641	0.0175145	0.144255	0.529584	0.405251	0.126821	0.085256
RNF216	-0.0358054	0.105164	-0.0362458	0.0182398	0.0651006	-0.0722905	0.0994081	0.0209973	0.000962957	-0.177046	-0.091312	0.0281688	0.0828823	-0.0586483	-0.0481302	-0.0936754	0.051604	-0.0482637	-0.0205021	-0.00743167	0.222492	0.201879	0.0595877	0.0509834	-0.0414817	0.0314463	-0.085316	-0.140072	0.031033	0.536114	0.0309107	0.115897	0.0227573	0.0407502	-0.0456667	0.0508013	0.247682	0.0196267	0.0868105	0.112925	-0.0790575	-0.0884696	0.0548839	0.14667	0.270693	0.00889845	-0.0272327	0.0516085	-0.0330844	-0.104248	0.0121886	-0.219513	-0.0525339	0.247575	0.0852617
TMEM132A	0.0905111	0.243432	-0.148995	-0.104952	-0.092329	0.104273	0.0604931	0.0911112	0.0787294	0.135919	0.0895867	0.00660344	-0.0113275	-0.107671	0.118204	0.175952	-0.0329294	0.163226	0.134645	-0.105209	0.038782	-0.0636053	0.0180429	0.0651725	0.0755297	0.104588	0.0168076	0.0764104	-0.156122	0.20432	-0.114548	-0.141597	0.21098	-0.0458768	0.000168886	0.0922888	0.11997	-0.0715152	-0.0439248	-0.00238582	-0.112953	-0.0226061	0.0417599	-0.0685963	-0.0874429	0.0907137	0.191833	-0.0511956	-0.0220023	-0.00375017	-0.0245188	-0.0444121	0.0151469	-0.0775811	0.0852825
RBBP8	0.0781069	-0.0785001	-0.19172	0.0227605	-0.0664266	-0.0890732	0.000196822	0.0975891	-0.187768	-0.0398918	-0.0799718	-0.0534343	-0.00825245	-0.0467715	0.0426091	-0.00311795	-0.138738	0.0269821	-0.115728	0.0255805	-0.221644	-0.0448634	-0.0654741	-0.161881	0.0718922	0.0628549	-0.00400017	-0.161657	-0.0672885	0.00692415	-0.0222769	-0.0867464	-0.141023	-0.160419	0.0301911	-0.0881038	-0.0397374	-0.00101033	0.0101222	-0.129365	-0.0269348	0.00152976	-0.0889886	-0.0369678	-0.259652	0.0474244	0.0886637	0.0339403	0.00950832	-0.0840826	-0.0494335	-0.0311612	-0.181737	-0.203324	0.0853534
SNAPC2	0.051043	0.234095	0.0636063	0.179189	0.216826	-0.0187161	0.0465085	0.109185	-0.140141	0.253407	0.261554	0.163687	0.070265	-0.090095	0.00333476	-0.241887	0.0886109	-0.0398653	-0.0952232	0.226907	0.159345	0.0684912	-0.0640611	0.124528	0.119868	0.0399409	0.0991199	0.0990857	0.102874	0.151756	0.25925	0.0824382	-0.0786271	0.232898	0.175583	-0.0550305	0.0842905	-0.0211564	0.0294872	0.159042	0.123864	0.0171597	-0.103541	-0.0368098	0.180974	0.0621422	0.140663	-0.0290803	0.0285422	-0.10492	0.0968608	0.131629	0.116989	0.00945256	0.0853876
CTSL	0.111889	0.0246698	0.0714584	0.295216	0.00235021	-0.0404831	0.124059	-0.0103273	0.245293	0.15182	0.142079	0.0215691	0.090882	0.0970032	0.0204151	-0.127946	-0.00641143	-0.017189	0.0217482	0.0626494	0.0743559	-0.041444	-0.0550811	-0.085406	0.0550448	0.0969353	-0.012174	-0.106645	-0.18721	0.366949	-0.000306231	-0.0297979	0.142421	-0.203473	0.13654	0.123768	0.170107	-0.0631075	-0.000681578	0.0975201	-0.0302215	0.0640877	-0.0411664	0.0999257	0.0983128	0.218526	0.0369082	0.0864565	-0.0568236	0.136702	-0.00822206	0.0596278	0.136623	0.178259	0.0853999
PPP1CC	-0.0131701	-0.0319351	0.0297703	-0.0547306	-0.0913374	-0.101149	0.0602612	0.0568787	0.205331	0.0314786	0.178818	-0.000275428	-0.0413425	0.128858	-0.0863512	-0.0403854	0.0883318	-0.138936	0.19142	-0.118009	0.0413568	0.00890551	0.196184	0.0295115	0.0627744	-0.0603021	-0.0475918	-0.0642865	0.199244	-0.255454	-0.0566167	0.147221	-0.113914	0.149536	-0.0095918	0.0082132	0.00355049	0.0380456	0.0195585	-0.215693	0.0431705	0.00574682	0.0824361	-0.0229806	-0.0713471	-0.0959115	-0.098868	-0.0224503	0.00422025	-0.0454607	-0.0757768	-0.0540017	0.00896165	-0.049984	0.0854864
AC096642.1	-0.0893097	-0.0893097	-0.0893097	0.00228613	-0.0497723	-0.033084	-0.0893097	-0.0893097	-0.0893097	0.114861	-0.0893097	-0.0893097	-0.0145092	-0.0158926	-0.0893097	-0.0893097	0.0100098	0.0445746	0.0552122	0.0341554	0.159041	-0.0893097	0.00100943	0.22255	0.0521749	-0.00667325	-0.0893097	-0.0893097	-0.0893097	-0.0893097	0.0429732	-0.0893097	-0.0893097	0.00464952	0.0345909	-0.0022249	-0.0893097	0.0518194	-0.0893097	0.0177776	0.00603928	-0.0893097	-0.00536576	-0.0893097	-0.0893097	-0.0893097	-0.0893097	-0.0893097	0.00470821	-0.0072721	-0.0701714	0.0324565	-0.0893097	-0.0893097	0.0854949
SCYL1	0.0112603	0.120749	0.11217	-0.018584	-0.0233954	0.0372464	-0.0837701	-0.0505681	0.0352695	-0.132026	-0.15207	-0.0204094	-0.0206375	-0.0048182	-0.00743768	-0.0503679	-0.0764537	-0.0977465	0.127076	0.00809044	0.0115379	-0.148082	-0.0323907	0.0378448	0.0308646	-0.140398	-0.157096	0.0262932	-0.0528502	-0.217019	0.149679	0.0733003	-0.119339	-0.145347	0.104742	-0.135009	0.0448734	-0.173534	-0.191402	-0.117614	0.0434869	-0.102803	0.00429407	-0.00523237	0.182387	0.102049	-0.0800593	-0.0686255	-0.0252973	-0.0445636	-0.0269859	-0.142805	0.015182	0.0726944	0.0855549
CCDC80	0.0377328	-0.128711	0.0443015	0.580408	-0.0112163	0.0217915	0.15452	0.012628	-0.0121165	0.116892	0.185617	0.0481972	0.171875	0.0205882	0.0148379	0.392468	0.0361339	0.262128	-0.00449502	0.0886298	0.145466	0.207138	0.0710178	0.120213	-0.0909624	-0.149388	-0.173075	-0.0772076	-0.218553	-0.34473	0.00992649	0.153918	-0.00806184	-0.0787931	0.0471082	0.111169	-0.138726	0.115702	-0.0897317	0.0567476	0.0862222	-0.0157252	-0.00541198	-0.114514	0.203831	0.339155	0.117768	0.0832296	0.0900944	-0.0506346	0.142342	-0.214766	-0.032321	-0.0412691	0.085591
NOC2L	-0.0979998	-0.0593097	-0.0899502	0.0143474	-0.106406	0.170817	0.0356906	-0.000137398	-0.0618542	-0.0810978	-0.127658	-0.00912793	0.0153154	-0.0910599	-0.0405062	-0.063965	0.0439963	0.0635701	-0.020404	-0.0694246	-0.0299003	0.124101	0.0722193	-0.0102667	-0.115897	-0.0604513	-0.0278062	-0.222761	-0.0566411	-0.136833	0.208256	-0.0264519	0.0688815	0.0131559	0.124128	0.0106392	-0.0181588	0.0831315	0.16315	-0.146529	0.0742223	0.00106435	0.0126925	-0.0108103	0.154994	0.121266	0.0744851	0.0130456	0.0740717	-0.0726988	-0.0082768	-0.0445222	-0.0776964	-0.106903	0.0856311
LCN2	0.0245759	0.016024	0.375104	-0.0873427	0.155287	0.0133138	-0.0983269	0.0200852	0.0881131	0.0637538	0.286783	0.0846543	-0.033363	-0.051417	-0.0392274	0.219659	0.195531	0.28186	0.212188	-0.16427	-0.120351	0.309792	-0.0778943	-0.0116788	-0.153078	-0.128234	0.210746	-0.181371	-0.140951	-0.221109	-0.209458	-0.142834	-0.0803596	0.0482226	-0.0673359	0.00427746	0.0649317	0.0939974	-0.216252	-0.193849	-0.031195	-0.0414951	0.242171	-0.253264	0.194158	0.102524	0.0469508	0.207432	0.206552	-0.00629175	0.0331582	-0.167345	0.255129	0.0352947	0.0856461
RAC2	0.0862578	0.142754	0.215884	-0.152576	0.0191764	-0.0417187	0.135836	0.0646893	-0.148004	-0.059317	-0.0659377	-0.026186	0.0046663	-0.0182205	0.122292	-0.203981	-0.171045	0.114157	-0.158035	-0.0102104	0.112216	-0.113256	-0.00257836	0.0614825	-0.0465632	-0.211166	-0.000592475	0.0152414	0.254414	0.398471	0.158694	-0.0865769	-0.0413156	-0.0874265	0.0175232	-0.00697104	0.202039	-0.0619856	0.0174868	0.149794	0.0365949	-0.0191829	0.039579	-0.013687	-0.363891	-0.0490231	0.0221676	0.0502053	0.062662	0.064394	0.068087	0.358537	-0.121161	0.180568	0.0856732
PGM2	-0.0271057	0.0441996	-0.0995029	0.0196505	0.10908	0.0459033	0.0815013	0.0436173	-0.124163	0.0233111	-0.0749226	-0.0464463	0.0622721	0.0674044	0.0100826	0.0596426	0.200806	0.211027	-0.133639	-0.040979	-0.0138546	-0.0580774	-0.0785599	-0.0133404	-0.0231438	0.0286673	-0.0107243	0.00967038	0.0342338	0.03407	0.0742811	-0.0148549	-0.00798106	0.0306698	0.0439942	0.0509086	-0.150616	-0.0624489	-0.0505932	-0.0215622	-0.0562672	0.00902354	-0.0218271	-0.025766	-0.0257871	-0.0421755	0.0771519	-0.0314082	0.00801307	-0.00682575	-0.113585	0.130219	-0.0827863	-0.00700824	0.085681
FRYL	-0.115676	0.018235	0.00767319	-0.0230824	0.0552575	0.0411971	-0.0501894	0.0334398	0.125275	0.254761	0.0461894	0.0669609	0.0491895	0.0926465	0.0123568	0.28049	-0.191871	-0.258067	-0.0106636	0.0385956	0.0667256	0.124536	-0.0600818	-0.00864025	0.0893251	-0.0129443	-0.0224763	0.0311412	-0.0770388	0.745983	0.00514414	0.0411072	-0.0214009	0.147053	0.0477413	-0.00557449	-0.137864	0.16566	0.0318133	-0.0728982	-0.062119	-0.0569336	0.163659	0.062586	0.0182485	0.0798439	0.0697906	0.0907181	0.0449936	0.0465533	0.0084621	-0.0241488	-0.110188	0.227076	0.0856811
MTMR11	-0.0375067	0.0709691	0.0350795	-0.0493582	0.0425835	0.0122155	0.0808115	0.0277152	-0.0582847	0.0346315	-0.00627073	0.128784	0.151552	0.0711814	-0.00129413	-0.0788707	0.0265914	-0.106674	-0.149754	0.0639036	0.0435378	0.318571	0.249426	0.0452221	-0.0316378	-0.0830555	-0.122498	0.137164	0.165778	-0.17581	0.0141913	0.0756383	-0.0785655	0.0953897	0.00619304	0.0812461	0.0920844	-0.00937065	-0.0505027	-0.119738	0.108	-0.0360534	-0.00467216	0.0132545	-0.148379	-0.0791122	0.0517133	0.11015	0.0606724	0.0662104	0.0670697	-0.17581	0.153475	-0.0796732	0.0857805
PAPOLG	-0.0477728	0.00535565	0.04906	0.041937	-0.0604204	-0.026021	0.034944	-0.0250678	0.0352221	-0.079562	-0.139945	-0.0809245	-0.115099	0.0963621	-0.0270332	-0.0936125	0.0002437	-0.0309523	0.0555598	-0.0233653	-0.00201493	0.0342173	-0.0284101	-0.0660094	-0.0239629	0.0790658	-0.0781409	-0.132687	0.0976502	-0.258031	-0.173303	0.0363788	-0.0423622	-0.0243459	-0.00589404	-0.0901867	-0.166876	0.026419	-0.13038	-0.0206364	-0.0534233	-0.0940967	-0.0481628	0.0908885	0.0391776	-0.0282459	-0.0619812	-0.0569602	-0.00701641	-0.0539383	-0.0180445	-0.163268	0.0488365	0.0119544	0.0857982
COX6A1	0.208779	-0.113519	0.160124	-0.0113582	0.1836	0.153801	-0.025013	0.0402381	0.0695911	-0.0234536	0.122401	0.0971701	-0.0286352	0.10029	-0.0108265	-0.167936	0.153994	-0.0728515	-0.0233439	0.0798859	0.00918782	-0.118038	0.0591814	0.0110181	0.0406192	0.0411175	0.0629469	0.295262	-0.146898	0.303789	-0.117143	0.0866397	0.108859	0.0532647	-0.101194	0.168262	-0.0665318	-0.0992167	0.0846359	0.0865795	0.194882	0.0961252	0.0479382	0.119877	0.0816782	-0.00384183	-0.00203295	0.104785	0.0333062	-0.0332253	0.0414966	-0.0522178	0.195728	0.230836	0.0858877
RAPGEFL1	-0.0252731	-0.109455	-0.00178732	0.0285361	-0.0658824	0.106406	0.00323749	0.138458	0.119139	0.132028	0.0293813	-0.0268871	-0.0402651	-0.0565221	-0.00918597	-0.0697834	0.0833083	0.33231	-0.0317458	0.000330471	-0.0540181	0.0884135	-0.0306262	0.14588	-0.0120574	-0.0852503	-0.0527139	0.0450024	-0.188112	-0.111258	-0.0557901	-0.0504876	0.0229002	-0.022049	-0.0601305	-0.0769383	-0.0401218	0.0052205	-0.0758304	-0.00895998	0.0548286	0.0195945	0.0555652	-0.0424792	0.123777	0.0622678	-0.145502	0.0493303	-0.00252094	0.0421795	0.106244	0.361908	0.163809	-0.115127	0.0859046
ARID4A	0.199597	0.032404	-0.0844299	0.0471315	-0.0533735	0.0503527	0.00568585	0.057668	0.06846	-0.0705646	-0.135101	-0.00203586	0.0687535	0.00122381	0.0399439	0.519157	0.163948	-0.218975	-0.10599	-0.109779	0.061097	-0.180056	-0.101809	0.0216784	0.142842	0.21511	0.112548	0.132264	0.232716	-0.292876	-0.0177016	-0.0490831	0.0113793	0.00262577	-0.113353	0.0746439	0.017146	-0.066023	0.0328168	-0.0362433	-0.0727025	-0.0289076	-0.0865993	-0.06365	-0.0469305	-0.119928	0.104967	0.00256021	0.00385152	0.124874	0.040295	-0.0600895	0.0624672	0.0693423	0.0859153
MYEOV	-0.0184469	0.0132923	0.322361	0.153118	0.247136	-0.0223715	-0.0341036	-0.035727	0.113971	0.0256361	0.143947	0.0720433	0.0866665	0.104717	0.0262544	-0.0174443	-0.01329	0.0577073	0.088973	0.0398536	0.0361888	-0.108251	-0.108251	-0.0455997	-0.00361626	0.00247749	-0.08226	0.0935224	-0.108251	-0.108251	0.0545087	-0.0380897	-0.0644336	-0.108251	-0.0174349	-0.0907146	-0.108251	-0.0122972	-0.0641025	-0.108251	-0.0587922	0.0859988	-0.108251	-0.108251	0.272315	0.319499	0.0183724	-0.0334323	-0.0396589	-0.0271006	-0.0245525	0.0471033	0.0666161	0.154916	0.0859588
HSPBAP1	0.142927	0.0804136	-0.00910446	-0.0322393	-0.0329375	0.0681405	-0.0428125	0.127663	0.156417	0.0984279	0.0108779	0.0501444	-0.00384888	0.12737	0.0716848	-0.0561923	0.0598974	0.374254	0.011024	-0.0753583	0.0972659	-0.176508	0.17994	0.215057	0.0324377	0.0663108	-0.103011	0.0284014	0.190989	0.00514579	0.0198092	0.11155	0.139789	0.215613	0.195217	-0.113259	0.0370205	-0.0902405	-0.1371	-0.031497	-0.00581096	-0.0152355	-0.0904581	0.104097	0.0776221	0.0688884	-0.0583768	0.201017	0.0317225	0.0665981	0.0431191	-0.0116379	0.0340717	0.141116	0.0859632
PBX1	-0.0183002	0.224436	0.306935	-0.060103	0.0243525	-0.0226966	0.0140322	-0.0484539	-0.120123	0.103999	0.0412862	0.0458891	-0.0996368	0.0380964	0.214729	-0.131214	-0.140156	0.0558733	-0.018915	-0.026965	-0.0153277	0.0853428	-0.0237082	0.143032	-0.138607	-0.204522	-0.126137	0.0224366	0.221399	0.15825	-0.188165	-0.210451	-0.0926828	0.182934	-0.0686102	0.10328	-0.0888953	-0.010792	-0.161509	-0.180653	-0.0307968	-0.0788318	-0.160073	-0.149163	-0.000803802	-0.0299676	0.0340336	0.181234	-0.159898	0.090505	-0.0818715	-0.0808081	0.0628633	0.16347	0.0859636
AC079781.5	-0.0967029	-0.0967029	-0.0967029	-0.024777	0.0680021	-0.00854621	0.0558945	-0.060026	0.0758097	0.0724018	0.188881	0.09768	-0.0463193	-0.0967029	0.243799	-0.0967029	0.328877	-0.0967029	0.0457407	-0.0640327	0.0491088	-0.0967029	-0.0967029	0.0573901	0.0366916	0.0497059	-0.0967029	0.157154	0.00599358	-0.0967029	0.163973	-0.0619491	-0.0787953	0.0200482	-0.0967029	-0.0967029	0.260762	0.258732	0.06929	-0.0967029	0.0621721	-0.0209335	0.00849723	-0.0967029	-0.0967029	-0.0967029	-0.0967029	0.15638	0.19183	-0.0967029	-0.0736059	0.0353627	-0.0967029	0.121956	0.0859751
TMEM216	0.0212121	-0.117313	0.0104295	-0.00707932	0.12794	-0.0589323	-0.0778249	0.058206	0.212196	-0.0364915	0.0482521	-0.0384436	0.193324	0.0593706	-0.0891078	-0.0874218	0.00922412	-0.00940426	0.101905	0.348665	0.100178	0.00171488	0.0014838	-0.0155776	0.0650521	0.0381699	-0.00134444	0.0518288	0.207097	-0.063954	-0.089973	0.065555	0.0500015	0.071914	0.0289216	0.0573746	0.0712508	0.0997772	0.169189	0.0518901	0.0518884	0.138489	-0.123309	0.166182	0.00633594	0.09267	-0.0955392	-0.000423907	0.0114003	0.150533	0.0443663	0.610662	0.175443	0.0838849	0.0859899
AC027020.2	-0.0112766	-0.0801694	-0.136795	-0.0668479	0.0190752	0.0934462	-0.136795	-0.058144	-0.103586	0.0411039	0.0355943	0.0512391	-0.0538484	-0.0731665	-0.0968293	-0.136795	-0.0470751	-0.0551081	0.0881033	-0.00458143	-0.0708459	-0.136795	0.107181	0.01495	0.0280474	-0.0179048	-0.0303391	-0.024747	0.110107	-0.136795	-0.0273494	0.0895347	0.0243573	-0.136795	-0.038136	-0.0182682	0.0235676	-0.112302	0.0368849	-0.0565526	-0.0684048	-0.0264751	-0.00961872	-0.00561615	0.10544	-0.0186934	0.0457595	-0.0440762	0.0402581	-0.093616	0.0440649	0.128728	0.12099	0.0317407	0.0859935
SPRYD7	-0.00644802	-0.0516763	-0.0844762	0.069397	-0.0495549	0.0761267	-0.033093	0.0390418	-0.0490847	0.000986965	-0.0457839	0.0467123	-0.0534679	0.0555996	-0.0424141	-0.00837684	0.0075093	-0.197727	0.110575	-0.0141449	0.0647156	-0.35089	-0.112722	-0.0218457	0.0631123	0.0422536	-0.0991508	0.152531	-0.0334772	-0.0846631	0.108917	0.212271	-0.0422435	-0.163295	0.0480391	0.112066	-0.112548	0.154782	0.0790918	0.126917	-0.0255415	0.0120174	0.152742	0.138667	0.118654	-0.0927451	0.0112455	-0.00460033	-0.00180671	0.0427174	0.0750653	0.167958	-0.00724758	-0.0469738	0.0859941
ODF3B	0.0698678	-0.0217623	0.149901	0.0996281	0.00638745	0.0631313	-0.151775	0.017313	-0.0775789	0.374549	0.00724688	-0.110258	0.0208097	0.0637965	0.130364	1.10348	0.0888029	0.223451	-0.0733496	0.136904	-0.032538	0.296391	-0.0932597	0.0763074	0.0932983	-0.0798531	0.596335	0.357219	-0.0364742	-0.151775	-0.0212625	-0.0442651	-0.0627957	-0.151775	-0.0349908	-0.0214747	-0.0650365	0.00810707	-0.0103467	-0.0267121	0.0436246	0.148329	0.0310393	0.106609	0.0534796	0.0410539	0.265027	-0.0869525	0.122386	0.222724	0.193382	0.0101004	0.180902	-0.0144487	0.0860166
AC121761.1	-0.086449	0.0297331	-0.086449	-0.0126142	-0.086449	-0.00161041	-0.086449	-0.000905493	0.320061	-0.0123474	0.133529	-0.0390536	-0.0349436	-0.0222803	-0.086449	-0.086449	-0.0422487	-0.086449	-0.086449	-0.086449	-0.0343841	-0.086449	-0.086449	0.0549972	-0.0235407	-0.086449	-0.086449	0.0571172	-0.086449	-0.086449	-0.086449	0.0182512	-0.086449	-0.086449	0.039055	-0.086449	-0.086449	-0.00394979	-0.0435312	-0.0443847	-0.086449	0.00127717	-0.086449	-0.0605392	-0.086449	-0.086449	0.158206	-0.0340513	0.00549831	-0.0483126	-0.086449	-0.086449	0.0911855	0.0028111	0.0860462
IDH2	0.148578	-0.0541534	0.254497	0.10198	0.171976	0.0403304	0.0934718	-0.0353528	0.114439	-0.0885934	0.15427	0.0276075	0.132262	-0.0441421	-0.0367965	0.0402904	-0.061518	-0.126135	0.0083008	0.0344924	-0.0325996	-0.0438445	-0.0442446	0.111298	0.135468	-0.0399634	0.0213766	-0.0180571	-0.0695763	0.251693	0.122022	0.201694	0.152939	0.104079	0.00377403	0.140338	0.0293176	-0.192726	-0.0330584	-0.0414924	0.105602	0.00811959	0.0113101	0.129013	0.113573	0.0871922	-0.0193643	-0.134059	0.00540814	-0.057968	0.155976	0.408407	-0.0775882	-0.0299304	0.0860775
TLE5	0.0722256	0.0659115	0.268695	-0.0772476	0.0214276	-0.105237	0.0505838	0.0165342	0.0526312	0.00472771	0.0317275	0.043185	0.0489106	-0.0752852	-0.0176711	-0.318388	0.169052	0.0557621	-0.0644269	-0.0641654	-0.0335435	0.0142063	-0.0561057	-0.0728306	-0.0445764	0.0114484	-0.00608651	0.0397995	-0.0607432	-0.124909	-0.049766	-0.040325	0.18239	0.22506	0.0111679	0.144411	-0.0210625	0.303649	0.0484846	-0.13615	0.0738422	-0.0675561	-0.0695559	0.100464	0.100812	-0.0230805	-0.137776	0.108137	-0.00305908	-0.0805696	0.0217233	-0.160048	-0.0772979	-0.111887	0.0860875
NBPF9	-0.0293332	0.045707	0.174478	-0.0416154	-0.0614683	-0.0432237	0.141284	-0.0267929	0.0989543	0.122241	0.165147	0.13853	0.219648	0.0869157	0.0750809	0.0531518	0.156419	-0.146353	-0.0123355	0.088385	0.176714	-0.146353	-0.146353	-0.0878227	0.145722	-0.0345385	0.130107	0.317115	-0.0648039	-0.146353	-0.0614814	0.0703122	0.0278253	0.0174217	-0.05437	0.0345081	-0.100829	0.0515094	0.0605282	0.0570787	-0.0533619	-0.0530785	-0.146353	-0.0191924	0.0442404	-0.0653916	-0.0485322	0.0749159	-0.0394239	-0.0849189	0.028773	0.105624	0.088959	-0.0890772	0.0860881
PPIL6	0.00704069	0.145876	-0.0857737	0.0789736	-0.0104008	0.100457	-0.0857737	-0.0587736	-0.00677098	0.0558599	0.0706908	0.101629	0.0213588	0.0747637	-0.0465651	-0.0857737	-0.0453266	0.656675	0.00463794	-0.0857737	0.195988	1.07449	-0.0115886	-0.0857737	0.345359	-0.0857737	0.203752	-0.0857737	0.0548141	-0.0857737	-0.0857737	-0.0857737	0.084246	-0.0857737	-0.0500118	-0.0857737	-0.0857737	-0.0857737	-0.057006	-0.0857737	0.152284	-0.0857737	-0.0857737	0.0395515	-0.0857737	-0.0857737	0.114769	-0.0431954	-0.0401732	-0.0857737	0.149155	-0.0857737	-0.0131959	0.093574	0.0861361
BRWD3	0.0682981	-0.081978	0.0549153	0.0304819	0.0477424	-0.0859876	0.10462	-0.104027	-0.0199347	0.170058	0.0965131	-0.0726935	0.101135	0.0416406	0.155715	0.0102991	0.113721	0.0534736	0.0402421	0.174651	-0.0334291	-0.112466	0.235076	0.205632	-0.1094	0.1256	0.0641666	0.128908	0.0438652	0.18548	0.129102	0.0230031	0.234785	0.184094	0.00823303	0.0376147	0.00170394	0.063271	0.117238	0.133023	0.121621	0.0958567	0.174675	-0.00524967	0.119361	0.0566319	0.0596426	0.107581	0.0823145	0.0344811	-0.0926226	-0.0546336	0.0536082	-0.0125732	0.0862369
P2RY11	-0.0297796	-0.0823194	0.0990676	0.0615428	-0.0823194	0.00637047	-0.0823194	-0.0230161	-0.0823194	-0.0823194	-0.0823194	-0.0823194	-0.0304314	-0.0823194	-0.0385548	0.138103	0.100139	-0.0823194	0.022904	0.016294	-0.0469205	-0.0823194	-0.0823194	-0.0823194	-0.0823194	0.0434995	-0.0823194	0.0593112	0.0126001	0.462648	-0.04758	-0.0410817	0.0748178	-0.0823194	0.112436	0.0377519	-0.0823194	-0.0170462	0.00319171	-0.0275369	-0.0571834	-0.0169964	0.0175827	-0.0168683	-0.0823194	0.0959667	0.012123	-0.0823194	-0.0823194	-0.0823194	0.100985	0.364149	-0.0823194	-0.0366336	0.0862477
ATG14	-0.0261105	-0.0272226	0.0529057	-0.00933079	-0.0469905	0.0165681	0.0646029	0.00779891	-0.109889	0.219616	0.195861	0.171474	0.0460651	-0.11237	-0.0670902	-0.116718	-0.169931	0.235428	-0.116857	-0.0856239	-0.0647516	0.164192	0.176295	0.271236	0.0762463	0.0483268	-0.149968	0.115007	-0.0797206	-0.245119	-0.0792329	0.112596	0.0196551	-0.0980027	-0.111781	-0.0804452	0.0653613	0.0703744	-0.102343	0.126143	-0.0586033	-0.0505445	0.0214944	-0.0283149	-0.0843514	-0.10995	-0.04178	0.0894637	-0.0625783	-0.135629	0.0276071	0.361703	-0.0924589	0.118522	0.0863689
ZNF287	0.0874919	-0.0487801	0.14601	0.350334	-0.00825416	0.00369586	0.0779698	0.151556	0.0334574	0.0443054	-0.118676	-0.0640103	-0.0284496	0.0837544	0.115299	0.290397	0.00273361	-0.0344214	-0.118676	0.0939415	0.0855778	0.167978	-0.0182369	0.240593	0.210065	0.0323781	0.000812656	0.176654	-0.0518326	-0.118676	0.301739	-0.050303	-0.013279	0.186696	0.238393	0.0432552	0.157152	-0.0252698	0.00882333	0.250192	0.117252	0.0786572	-0.0386143	0.110343	0.518628	0.0153236	0.278755	0.00556524	-0.0309505	0.0348542	0.143181	0.128162	-0.0495418	0.0268464	0.0863776
EMC10	0.0530649	0.0712469	0.207987	-0.029445	0.0904044	-0.0555274	-0.0462611	-0.0918267	-0.227354	-0.220262	0.0341973	0.0508648	-0.0652966	0.0896339	0.033917	-0.0686482	0.0279441	0.00918601	-0.0236166	-0.0266692	-0.0401669	0.337441	-0.0266184	0.0288285	-0.025985	-0.0324142	-0.123737	0.0465522	-0.135137	-0.00627877	0.0664715	0.0990422	0.0463109	-0.0368054	-0.0291958	-0.0477275	-0.086555	0.0871202	0.0130134	-0.0713269	-0.100962	-0.00748533	-0.0110526	-0.035968	-0.0186221	-0.01117	-0.0471744	0.0664841	0.00188366	0.0181866	-0.077709	0.163474	0.100983	0.0161704	0.0863915
AL357141.1	-0.0764068	-0.0764068	0.0264203	-0.047191	0.199173	-0.0509232	-0.0764068	0.02007	-0.0764068	-0.0764068	-0.0764068	-0.0764068	-0.0400818	-0.0493349	0.0487601	-0.0764068	-0.0303562	-0.0764068	-0.0764068	-0.0107044	-0.0764068	-0.0764068	-0.0177843	0.0725914	0.0313805	0.0998069	-0.0764068	-0.0764068	-0.0764068	-0.0764068	-0.0764068	0.0225532	0.161986	-0.0764068	-0.0764068	-0.0764068	-0.0764068	-0.0764068	-0.0764068	0.00507728	-0.00567445	0.0195222	-0.0764068	-0.0457083	0.109951	-0.0764068	-0.040498	-0.00754309	-0.00125553	-0.0764068	-0.0291043	-0.0764068	-0.0764068	0.02768	0.0863989
DUSP10	0.0119556	-0.0119857	0.0884599	-0.0737688	-0.079408	-9.34448e-05	-0.0646924	-0.133248	-0.0462155	-0.0214225	-0.0397634	-0.0807793	0.0237859	0.0769178	0.0354174	0.456467	0.0852599	0.0407117	0.195651	0.0705473	-0.0141634	-0.0190989	-0.0107209	0.060279	-0.118674	-0.198421	-0.0328498	0.110188	-0.145934	-0.126242	0.0360468	0.131487	0.0344768	0.070652	0.14457	0.059295	-0.0138051	-0.059248	-0.039052	-0.0084511	0.000581752	0.0831543	-0.0282631	-2.94024e-05	-0.108501	-0.0881588	-0.117144	-0.0046002	0.0242092	-0.106113	-0.0976001	-0.194402	-0.106085	0.147036	0.0864097
STARD10	-0.126626	0.0230661	0.076186	0.0232176	-0.0615378	-0.0207212	-0.0460806	0.0524227	0.128126	0.0388409	-0.0241899	0.0350532	-0.0723502	0.136529	-0.065451	0.562837	-0.10129	0.242586	0.0304873	0.0358522	0.151219	0.142821	0.0159798	-0.0501113	0.0474929	-0.137187	0.044207	-0.0834116	0.0470498	0.0435157	-0.0534491	-0.118896	-0.0199055	0.20364	-0.065441	-0.0519095	0.22772	-0.075861	0.0361034	0.0759809	-0.0982409	-0.051885	-0.0200609	-0.10094	-0.163349	-0.182372	9.18907e-05	-0.0499157	-0.00633851	0.0267641	-0.0167177	-0.152012	-0.0209843	0.0791584	0.0864138
PIP5K1A	-0.150197	0.0164571	-0.127522	-0.031006	0.0197101	0.0197062	-0.00496962	0.0287101	0.237795	0.154054	-0.0530921	0.139736	0.118966	0.0852621	-0.0223564	0.321458	0.180573	0.227645	-0.00231524	-0.0683891	-0.149442	-0.357429	-0.113463	0.128925	0.106908	0.175474	0.0834202	-0.1488	0.267482	-0.287865	-0.02959	0.0495633	0.0297165	0.0320435	0.00662346	0.0780273	-0.0146356	0.00794573	0.147852	0.0735798	-0.100893	-0.0614469	0.0893217	0.15779	-0.0778963	-0.0040377	-0.0642334	0.0125376	0.137739	0.171082	0.0222481	-0.212359	-0.174545	-0.0171206	0.0864294
UBE2A	0.194149	0.0487699	0.0984681	-0.0017845	0.0286649	0.0104555	-0.0617493	0.0387399	0.00557241	-0.0185206	0.118749	-0.204522	-0.016638	-0.0488937	-0.0312289	-0.115523	0.185117	0.15277	0.105915	0.109137	-0.0507149	-0.0414351	0.0204915	-0.0111687	0.022041	-0.0613654	0.0824524	0.0166645	-0.177646	0.185342	0.171897	0.0951307	-0.085106	0.00713299	0.119365	-0.13456	-0.0553514	-0.0366322	-0.0497633	0.0817424	-0.0177005	0.0611932	-0.0426054	-0.041462	-0.105113	0.109704	-0.090884	-0.0738912	-0.0879664	0.0752682	0.0744819	0.159306	0.0527719	0.205222	0.0864309
LSM2	-0.0295536	0.111358	-0.216976	-0.0522339	0.0162572	0.116445	0.0666443	0.1542	-0.0658236	0.0828217	-0.0470948	-0.00259979	0.0671416	0.0981375	0.035166	-0.0616875	-0.0367196	0.0682633	-0.0262101	0.0825653	-0.00938585	-0.276468	-0.0625195	-0.00243165	0.0529222	0.0387385	-0.0927983	-0.178193	-0.151142	-0.0215945	-0.0725595	-0.109539	-0.027247	-0.134292	0.0402959	-0.0316812	-0.00439994	0.0290697	-0.0941759	-0.0866688	0.0411388	-0.0683505	0.0368279	-0.0859838	0.0561837	0.0149365	0.0180204	-0.0646258	0.0452355	-0.00827723	-0.0145693	0.11874	0.136747	0.00475678	0.0864524
CS	-0.00506019	-0.0208061	-0.106558	0.0422585	-0.0328601	-0.029874	-0.0892048	0.14938	-0.0829048	0.140169	0.0519141	-0.0238098	0.189333	0.0642002	0.00557885	-0.187796	0.0392565	0.00305311	0.185655	0.115009	0.0133245	-0.028793	-0.128617	-0.0549714	0.125088	0.00107215	0.129192	-0.0904804	-0.0895133	0.314615	0.0330048	0.0298537	0.000999353	-0.0967239	0.0498153	0.0460968	-0.198117	0.0253673	-0.0389189	-0.032955	0.0860421	-0.0182897	0.118053	-0.102612	0.0812695	0.193931	0.0586281	-0.0159463	0.126182	0.122803	-0.0407744	0.219918	-0.0368972	0.0429331	0.086466
AC127526.5	0.0620134	0.0709101	0.0606101	-0.00704654	0.19578	-0.0195209	-0.0696003	0.0939232	0.128897	0.00660998	0.0657324	0.0288748	-0.0816233	0.0144336	0.0478304	0.0255838	-0.0287076	-0.210593	-0.0138202	0.00144436	0.0527089	-0.210593	-0.0268801	-0.0256289	0.122971	-0.078103	0.0540528	0.271536	0.0034525	-0.210593	0.153453	-0.02254	-0.108283	-0.150034	0.0656969	0.0602185	0.0217472	0.11404	-0.0318416	0.0678494	0.0221827	0.0413243	0.0548065	-0.0421893	0.0567616	0.0351543	-0.0886207	-0.043391	0.0797204	0.0344837	0.0707641	0.357672	0.0655328	-0.0111151	0.0865159
NNT-AS1	0.154276	-0.163193	-0.0745322	-0.0796912	-0.00940393	0.0314494	0.0302578	0.118312	0.276501	-0.0361092	0.0771001	0.0457004	-0.0183092	-0.0122653	0.163004	-0.0726287	-0.00427049	0.0375912	-0.107895	-0.0211048	0.0453455	-0.142753	0.169551	-0.100869	0.0821385	0.104299	0.22511	0.139663	-0.0838592	0.0610029	-0.0295798	0.209982	0.246749	-0.0458188	-0.0463664	0.0438141	-0.158461	-0.0940505	0.0509604	-0.070597	-0.0411481	0.00601164	0.0667651	0.109876	-0.0602246	0.036496	0.0851869	-0.157272	0.0711064	0.0373441	0.0329257	0.00464634	-0.110332	-0.00584494	0.0866556
SLC7A8	0.0697186	0.0707003	0.339985	-0.0709336	-0.0320437	-0.0491461	0.0700817	-0.0233152	-0.0431032	0.0109819	-0.0407124	-0.0552	-0.0291983	0.0136417	0.0494515	-0.125826	0.0783536	0.108002	-0.0240235	-0.0377152	0.0676642	-0.125826	-0.0979815	0.00546882	-0.093392	0.033582	-0.0239252	0.0383363	0.00534902	-0.125826	-0.0193363	0.0624466	0.0165362	0.0169735	-0.0180682	-0.00731344	-0.00105192	0.0231609	-0.0929817	-0.000737586	0.0330796	-0.0490637	-0.101851	0.00810482	0.240711	-0.0108274	-0.105016	0.0816881	0.103181	0.0692146	-0.0689989	0.0865553	-0.0619352	-0.125826	0.0866581
RAB2A	-0.0267162	0.103558	0.139922	-0.032686	0.042476	0.0280875	0.152868	-0.00157456	-0.0314516	0.0473538	-0.0742542	-0.0288135	0.044103	-0.0912297	0.0125727	0.0403182	0.0112198	-0.0598559	-0.059925	0.00730803	0.0692608	0.198848	0.0567129	-0.0446335	-0.00962547	-0.0751556	0.0206947	0.104683	-0.210708	-0.119584	-0.158818	0.0379313	-0.00821875	-0.127284	-0.00516839	0.08366	-0.104732	0.10279	0.0196592	0.122859	0.136838	-0.0101227	-0.0180364	-0.148858	0.0483811	0.288905	0.0882648	-0.00988212	-0.028133	-0.0264767	0.0203027	0.315762	-0.0447019	0.0594145	0.0867
DOT1L	0.00632408	0.1757	-0.0692876	-2.23938e-05	-0.102056	0.0899927	-0.0275416	-0.0201525	0.0115767	-0.00424411	-0.0545124	0.0739777	0.0344223	-0.0277195	-0.0821561	0.450078	0.0385581	-0.0716601	0.268592	0.197493	-0.0528479	-0.19459	-0.0830422	-0.060467	-0.0938451	-0.0072233	0.0327205	-0.0627733	0.047419	-0.19459	0.0518497	0.171717	0.115272	-0.0287306	-0.087152	0.0907712	-0.0915533	0.205785	-0.0114183	0.038904	-0.0334693	-0.0210943	-0.110608	-0.00804596	-0.00589199	-0.0732293	-0.0124839	-0.0113682	0.00380165	0.0530104	-0.0488422	-0.0191366	-0.0711954	0.0279908	0.0867102
ELOC	-0.0247149	0.130242	-0.0530182	-0.174931	0.0561736	0.0242242	0.0837889	0.0137987	0.0337821	0.00365386	-0.148291	-0.097258	0.00209945	0.154566	0.0477947	-0.0223595	-0.0672378	0.0122913	-0.0560414	0.0445486	-0.0492711	-0.113545	0.0510919	0.0477382	0.0796177	0.0890029	0.0458789	-0.227719	-0.209199	-0.429013	-0.00250278	0.124114	-0.110308	-0.0621019	0.0588371	0.103111	-0.152181	0.0434015	0.0418709	-0.0695834	0.0411734	0.0086557	-0.0017564	-0.0214557	-0.124381	-0.091388	-0.0125267	-0.0821268	0.00898163	-0.00432765	0.0171666	0.398784	0.0209511	-0.000990247	0.0867122
SLC25A24	-0.021558	-0.126361	-0.0305153	-0.0484915	-0.161723	0.0128345	0.095578	-0.033542	-0.0687253	-0.0888287	0.0417563	-0.0663338	-0.0375445	-0.0272591	-0.0395587	-0.2122	0.0699127	0.0516392	0.0899919	-0.0266681	-0.0855966	0.359259	0.448712	-0.123606	-0.132192	-0.0409596	0.0130162	0.330944	-0.101681	-0.168685	-0.0622977	-0.0780121	-0.0811101	-0.156129	0.0467857	-0.0847653	-0.204119	0.177104	-0.0900247	-0.0816949	-0.140986	0.0517866	-0.0539953	-0.146528	-0.0765726	-0.0966985	-0.00767368	0.0224513	-0.0102162	0.0841333	-0.015973	0.155408	0.0665861	-0.147376	0.0867394
MAFTRR	-0.0733554	-0.0130745	-0.0733554	-0.0733554	-0.0208124	0.0089141	0.0862542	-0.0733554	-0.0733554	-0.0733554	-0.0733554	-0.0733554	-0.00863569	-0.0733554	-0.00470803	-0.0733554	-0.0733554	-0.0733554	-0.0733554	0.0105604	-0.0733554	0.747728	-0.0733554	0.0264319	-0.000194932	0.088473	-0.0733554	-0.0733554	-0.0733554	-0.0733554	-0.0733554	-0.0733554	-0.0733554	0.153633	-0.0733554	-0.0733554	-0.0733554	-0.0733554	-0.0733554	0.0728645	-0.0733554	-0.0733554	-0.0241506	-0.0410559	0.141753	0.0048884	-0.0733554	-0.0733554	-0.0496408	-0.0733554	0.0464581	0.320463	-0.0733554	0.101519	0.0867419
AGAP3	-0.0163666	-0.0134517	-0.253205	-0.0381508	0.00663164	0.000635416	-0.25029	-0.0728184	-0.0717488	-0.0704506	-0.0719829	-0.0308078	0.0316896	0.031363	-0.0564894	-0.221934	0.0351453	0.00492214	0.0659173	-0.137376	-0.214952	-0.0210527	-0.0571334	-0.108728	0.0524063	0.0852078	-0.0315734	-0.222586	-0.00557853	0.467418	-0.0947821	-0.116489	-0.0126852	-0.0455086	-0.0844526	0.0464817	-0.10704	0.157494	-0.149653	-0.0635712	-0.00118636	0.0376571	0.00157971	0.0261732	0.0357056	-0.121753	0.0739621	-0.0244645	0.0182521	-0.137874	-0.04925	-0.277219	-0.0961861	-0.163408	0.0868682
ZFP36L1	0.205481	0.244296	0.149888	0.465346	-0.193069	0.0580136	0.0975756	-0.0651733	-0.0391552	-0.00838133	0.189078	0.204953	0.0980772	-0.00436849	0.0729703	0.437306	0.0257284	0.0919078	0.200644	0.191494	0.140295	0.271116	-0.0976105	0.0207402	0.161523	-0.135902	0.063589	0.232788	0.075617	0.356009	0.145502	-0.0361582	-0.00500059	0.0530269	-0.0416712	0.00723036	0.113416	-0.131095	0.115673	-0.262549	0.101279	0.0449194	0.0387617	-0.0426237	0.0573722	0.206383	0.219029	-0.00735437	-0.00325286	0.156408	0.101769	0.111425	0.19552	0.213564	0.086881
SMCHD1	-0.0361036	-0.0565875	0.234982	-0.042108	0.0132483	0.103239	0.00326807	0.0599484	-0.156356	-0.0458406	-0.0734038	0.0239658	0.0540402	0.164166	-0.0418474	-0.0662318	0.217077	0.00718199	0.115828	0.200142	-0.0563104	-0.106608	-0.0641367	0.10641	0.0312962	-0.00908182	0.110547	0.0650511	-0.076238	0.0517857	0.0686352	-0.0236689	0.0399334	0.0319564	0.0428841	-0.0490491	0.115925	0.0756646	-0.0579689	-0.0238338	0.0269887	0.145954	-0.090845	0.109216	-0.137213	0.0653394	0.0908708	0.0728279	0.0421192	0.0259148	0.00350386	0.352968	0.0292881	0.070771	0.0869095
AL158071.5	-0.0694924	0.116863	-0.0694924	-0.0694924	0.0348004	-0.0264462	-0.0694924	-0.0694924	0.00795837	0.0249707	-0.0694924	-0.0350799	-0.0694924	-0.0694924	-0.0192875	-0.0694924	-0.0694924	-0.0694924	-0.00786744	-0.0694924	-0.0694924	-0.0694924	0.000903767	-0.0694924	-0.0694924	0.0266744	-0.0694924	-0.0694924	-0.0694924	-0.0694924	-0.0694924	-0.0694924	-0.0694924	-0.0694924	-0.0694924	-0.0694924	-0.0694924	-0.0694924	-0.0694924	-0.0694924	-0.0694924	-0.0694924	-0.0119748	-0.0154164	-0.0694924	-0.0694924	-0.0694924	-0.0694924	-0.0694924	-0.0694924	-0.0694924	-0.0694924	-0.0694924	-0.0694924	0.0869113
DUS4L	0.145914	-0.0796185	0.0108584	-0.0219785	0.0789699	0.133701	0.13048	0.134816	0.0911664	0.17854	-0.0387729	-0.0425944	0.0309514	0.126321	0.151048	-0.222157	0.105773	0.0254581	-0.0352121	0.0379884	0.00547616	-0.222157	0.149766	-0.0833673	-0.00941611	0.141038	0.182309	0.261804	-0.0675639	0.0290535	0.04692	0.0302695	0.186192	0.0323313	0.0573518	0.0857251	0.0153706	-0.0370656	0.130172	0.0829129	0.112321	-0.0308921	0.0488929	-0.0545578	0.149236	-0.111034	0.103979	0.0476409	0.00519089	0.121385	0.103464	0.0694056	0.0841978	0.169073	0.0869453
PCDHGA10	-0.0591609	-0.0581637	-0.180035	0.0148993	0.18334	0.0493685	-0.0362934	0.01184	0.306872	-0.00841408	0.123062	0.244031	0.0609417	-0.030611	-0.0762069	-0.033892	0.0805242	0.270298	0.0016718	0.00728697	-0.106612	0.0405824	0.0571306	-0.00868346	0.124456	0.0223376	0.295479	0.0231814	-0.0799089	0.0191255	0.0216093	-0.022289	-0.0184299	0.129819	0.0407036	0.0508607	0.196333	-0.102681	-0.0487836	-0.0249995	0.0700156	-0.00447465	0.0466477	0.0260667	0.226001	-0.126853	-0.0876692	-0.115564	0.161053	0.0377479	0.0855306	-0.113822	-0.12086	-0.0477938	0.0870239
CDK7	0.0310244	-0.0120591	-0.137826	-0.0763136	0.0670204	-0.12577	0.00553656	0.117681	0.0562221	0.0650567	0.0380966	-0.148143	-0.0159455	-0.0391358	0.0411126	0.0642593	-0.0199905	0.371363	-0.161453	0.00134283	-0.050876	-0.37378	-0.0363466	-0.022108	-0.0568932	-0.0962925	-0.0344408	-0.0109499	0.0141433	0.0517836	0.174282	-0.057316	-0.0239529	-0.147434	-0.00927697	-0.106761	-0.0978428	-0.0115579	-0.110711	-0.0112022	-0.0322239	0.105497	-0.0395559	0.0812708	-0.146509	-0.00699911	-0.102642	0.00274356	-0.154708	-0.00488396	-0.0371262	-0.169934	-0.0935594	-0.00799366	0.0870265
SGTA	-0.0390691	0.196957	-0.181626	0.0376681	-0.022807	-0.0857637	0.00534837	-0.0965142	-0.129871	0.059778	0.00312151	-0.0537439	0.127611	0.00586311	0.0412624	-0.169403	0.0127184	-0.0320988	-0.0185406	-0.0588348	-0.111675	-0.153	-0.0299899	0.122963	-0.0659987	-0.0360873	-0.144596	-0.0789506	-0.0294364	0.0318925	-0.0418931	0.0559181	0.00272433	-0.078215	-0.11994	0.0969403	-0.0761159	-0.0742762	-0.0577361	0.116108	-0.167572	-0.021589	-0.146294	-0.144606	0.174761	-0.0522335	-0.00377023	0.012839	0.0323196	-0.0382662	0.0379391	0.4007	-0.219906	-0.189254	0.0870327
SH3PXD2A	-0.0238221	0.00817128	-0.335206	0.070372	-0.0201739	-0.094354	-0.00597084	0.0461225	-0.133778	0.0956989	-0.0607115	0.0303589	-0.12608	-0.0367778	-0.0747143	0.309185	0.00578131	0.195984	0.166733	-0.0603015	-0.164942	0.711046	-0.114866	-0.123874	-0.0810935	-0.172301	-0.232506	-0.210326	0.216542	-0.121612	0.226914	-0.225445	-0.0693376	-0.0682474	-0.216698	-0.120124	-0.0138209	0.0904625	-0.11813	-0.171504	-0.0606654	-0.0655922	0.00460268	0.0875395	0.26746	0.198037	-0.229385	0.21353	-0.00400422	-0.215529	-0.100221	-0.190784	-0.0303437	-0.00406186	0.0870337
C2CD2L	0.170364	0.0387479	-0.083505	0.0377209	0.171475	-0.0468398	-0.083505	0.051871	-0.0163557	0.164893	0.215203	-0.0122765	0.0546339	-0.0206319	-0.052277	-0.083505	0.279944	0.226706	0.0834002	-0.083505	0.0979811	-0.083505	0.0411022	0.178262	-0.083505	0.00168761	0.0329709	0.0820388	0.0490071	-0.083505	0.381604	-0.083505	-0.0449079	-0.083505	0.122645	0.0331243	-0.083505	0.039428	-0.0311716	-0.083505	0.148272	0.105015	-0.083505	-0.00580671	0.175039	-0.0385695	0.126846	-0.083505	0.0153136	0.0975435	-0.0460508	0.192287	-0.083505	0.0646855	0.0870483
AL391840.3	-0.0878321	0.280867	0.0434247	-0.0484577	-0.0603932	-0.131247	-0.143116	-0.110937	0.0253732	-0.0400164	-0.102671	-0.0519397	0.00122676	-0.0288537	-0.0636192	-0.0369924	-0.0110097	-0.118951	-0.125244	-0.100397	-0.0805226	-0.172513	0.121074	-0.0123816	0.087159	-0.101751	-0.136125	-0.0757948	-0.117776	0.00500064	0.000428641	-0.038917	-0.0240224	-0.110596	-0.0133002	0.05597	0.0586901	-0.0650998	-0.0607459	-0.0107925	-0.0863937	-0.128713	-0.0678451	-0.0441275	-0.0660999	-0.0718494	-0.123727	-0.140734	-0.0310317	-0.0680548	0.0199786	-0.172513	-0.00504587	-0.0763826	0.0870563
NCBP1	0.0696119	0.056344	-0.0869689	0.060367	-0.0824063	0.0565631	-0.00366085	-0.0724244	-0.194757	-0.126978	0.0226752	0.0136153	0.0303094	-0.0251178	-0.153613	0.10081	-0.00142998	-0.167362	-0.152133	-0.053335	-0.0206531	-0.0520899	-0.131933	-0.0441188	0.00557679	0.0156739	-0.0576842	0.173768	-0.124002	-0.255318	0.159447	0.17735	-0.00455258	0.0302316	0.0351546	0.0409988	-0.16546	-0.0982982	-0.0843724	-0.0631352	-0.106023	-0.0484494	0.234349	-0.00828821	-0.109474	-0.115778	0.118326	0.0625085	0.0127566	-0.0445295	0.0603189	0.174758	0.063132	0.0301063	0.0870709
QTRT1	-0.0998026	0.0375024	0.0971147	0.0848198	0.142053	0.0249132	0.0435207	0.146246	0.158165	0.105323	-0.00801015	0.0443073	-0.0233683	0.0982001	-0.0219941	-0.279426	-0.0150431	-0.236682	-0.232035	-0.0281823	-0.0122621	0.303475	0.0292401	-0.105281	0.0473027	-0.00766747	0.00475906	-0.181824	0.0276024	-0.00821836	0.00460016	-0.0607363	0.0980611	-0.0410655	0.0122654	-0.0274398	-0.101694	-0.0122618	-0.0262253	-0.0202289	0.104306	-0.0248282	0.0202175	-0.0444462	0.00252369	0.032491	0.144597	-0.150009	0.0810608	-0.00367627	0.0740393	0.185782	-0.0185033	-0.0251371	0.087106
MRPL46	0.115469	0.0248799	0.123364	-0.00244241	-0.059961	0.0534507	-0.145341	-0.0507756	-0.0253939	-0.18654	-0.160218	-0.0476313	0.0439795	0.15655	-0.0012725	-0.351543	0.123472	0.181947	-0.128128	-0.0267682	-0.00912041	-0.444982	0.0463268	-0.175447	-0.0661387	0.179094	-0.166966	-0.210356	-0.0970721	-0.152139	0.0447065	0.126199	-0.091991	-0.216903	-0.168556	-0.0167449	-0.0327394	-0.0759804	-0.119073	-0.0340655	-0.047489	-0.086987	0.0257937	-0.0516293	0.0209036	0.0194996	0.0291827	0.103493	0.085587	-0.0896812	0.00388736	-0.243445	-0.132935	-0.0195628	0.0871095
TMEM33	0.104069	0.014366	-0.132847	0.0812977	-0.0307729	0.0462358	0.0564901	-0.0061064	0.172174	0.0712249	0.0196001	0.00298065	0.0189157	0.0245207	-0.0845652	0.0283881	0.115062	-0.0366416	-0.170954	-0.0483677	-0.021185	-0.40702	-0.0752001	-0.109052	-0.0757397	0.0981989	0.110384	-0.0248345	-0.152685	-0.0314102	-0.0987954	-0.0292852	-0.0101804	-0.165478	0.12174	0.154089	0.099998	-0.0619333	-0.213648	0.134271	0.0398801	0.0103697	0.160372	-0.0289118	-0.0907494	-0.0257129	0.0710187	-0.0379811	-0.0381982	-0.0792532	0.106875	-0.175985	0.028779	-0.0328226	0.0871561
RNF2	0.0301584	0.0204483	-0.00225301	0.000943197	-0.00512497	0.0234735	-0.0371012	-0.037324	0.0343381	0.0421037	0.167745	-0.0285379	-0.0775169	0.0838441	0.00861076	-0.0674545	-0.00120189	0.0228606	0.144379	-0.0547775	-0.0207116	-0.0133104	0.145009	0.067824	0.0294797	-0.220647	-0.0503924	-0.0155714	0.0166712	0.379926	0.180299	-0.0971027	-0.0832557	-0.0123697	0.00273516	-0.0892708	-0.121751	-0.00611988	-0.014698	0.0893602	0.110258	0.00099689	0.0156584	-0.0214239	-0.115417	-0.1371	0.0976811	0.11173	-0.0239599	0.107243	0.0993811	-0.19327	0.0847447	-0.0216923	0.0872077
MEPCE	-0.112203	-0.149109	0.0557995	-0.119902	0.0844537	0.0630028	-0.0185648	-0.0911137	0.169949	0.129813	-0.0186533	-0.061381	-0.0759411	-0.0671425	-0.047082	-0.0307866	-0.00537485	-0.120137	0.139514	0.152255	-0.0672149	-0.17801	-0.0817169	0.0651623	-0.0518009	-0.0413236	-0.0943436	-0.167178	0.0588436	-0.190019	0.0332434	-0.0294576	-0.0601413	-0.0149289	0.132464	-0.152711	-0.0159295	-0.119672	-0.00208206	-0.144759	0.0706205	-0.0256876	-0.00770994	0.0342612	0.0132549	0.0710645	-0.0769985	-0.0177039	-0.0807119	-0.145409	-0.0670035	0.448695	0.109278	0.00168156	0.0872171
AP003352.1	0.0108131	-0.0504987	-0.0504987	-0.0504987	0.139551	-0.0110589	-0.0504987	-0.0504987	-0.0504987	-0.0504987	-0.0504987	-0.0504987	-0.0207864	0.0830922	-0.0504987	-0.0504987	-0.0504987	-0.0504987	-0.0504987	-0.0504987	-0.0504987	-0.0504987	-0.0504987	0.0593002	-0.0504987	0.0260244	-0.0504987	-0.0504987	-0.0504987	-0.0504987	-0.0504987	-0.0504987	-0.0504987	0.101286	0.0957029	-0.0504987	-0.0504987	-0.0504987	-0.0504987	-0.0504987	-0.0504987	-0.0504987	-0.0504987	-0.0504987	-0.0504987	-0.0504987	0.0931531	-0.0504987	0.00204331	-0.0504987	-0.0504987	-0.0504987	-0.0504987	-0.0504987	0.0872957
HAUS3	-0.0287976	-0.0957824	-0.112856	0.0481392	0.000721243	-0.110262	0.126847	-0.0482834	0.0760852	0.0318608	-0.112915	0.118319	-0.0571248	0.0807472	0.0245043	0.00863978	-0.0278626	0.00747061	0.0923212	0.188869	-0.109282	-0.229302	0.0981946	-0.00302396	0.060226	0.162135	-0.0404857	-0.141214	0.0493912	0.149479	0.0996895	0.00546391	0.0783792	-0.0855357	0.0394787	0.0122451	0.137179	-0.0373553	0.0909415	-0.0424266	-0.0525514	-0.015164	-0.00236528	0.0401495	-0.0416237	-0.097396	-0.0710457	0.0512335	0.0736812	0.0293726	0.0431451	-0.128956	0.173315	-0.0931453	0.0873568
ZNF691	0.123535	0.0590364	0.176274	0.0370325	0.187984	0.119749	0.105143	-0.0277291	-0.0558853	-0.081113	-0.0150085	0.0356871	0.0524609	0.00706236	-0.0217724	-0.116678	-0.0316029	-0.116678	0.0948017	0.108669	0.213595	0.240413	0.238301	-0.0492043	-0.0367635	-0.0209547	0.0229179	-0.116678	0.126363	-0.116678	-0.0654657	-0.0571169	0.029794	0.586384	0.167426	-0.0746643	-0.116678	-0.0590978	0.0138729	-0.0398934	-0.0494677	0.122598	0.0840944	0.0760683	0.0776055	0.00751272	0.0793916	0.0271549	-0.0471409	0.148267	-0.064144	-0.116678	0.172117	-0.0849173	0.0874717
FOSL1	-0.100081	-0.129076	0.00632631	-0.103858	-0.0726186	0.0411724	-0.0913186	0.184444	0.0752185	-0.111947	-0.0194202	-0.0471952	0.116371	0.141491	-0.00475464	0.0661211	-0.0347533	0.0146049	-0.13208	0.0602183	-0.0745625	0.060601	0.153521	0.0121559	0.000296248	0.0170939	-0.0866902	0.0889877	0.0285502	0.500544	-0.00192815	0.0125896	0.0392451	0.134885	-0.0277454	0.0228625	0.148589	-0.0937307	-0.049893	-0.0117089	0.0170613	0.0824354	0.133078	0.102254	-0.0417627	-0.0265837	0.0644539	0.0663019	0.0874431	-0.0182347	-0.0128819	-0.0497676	0.139979	0.0417797	0.0874761
LNX1	0.117579	0.0450182	-0.201565	-0.0671207	-0.0131681	-0.0655807	0.00731452	-0.0407083	0.218709	-0.106033	-0.124042	-0.0342601	-0.106529	-0.0409407	-0.109151	-0.126281	-0.0351978	-0.0334196	-0.100402	-0.106814	-0.135449	-0.201565	-0.144192	-0.18019	-0.0128983	-0.201565	0.0531365	-0.0329118	-0.201565	0.0876585	-0.139741	-0.11942	-0.139477	-0.0769697	-0.0525053	-0.0875002	0.164397	-0.0947544	-0.101188	-0.0607419	-0.0331303	-0.103622	0.0325561	-0.0799184	0.118606	-0.201565	-0.090213	-0.0913128	-0.105077	-0.0585296	-0.0809704	-0.201565	-0.0583982	-0.0189111	0.0875186
PXN-AS1	0.00331333	0.0170589	0.210731	0.175619	0.227058	0.0394099	0.0046999	-0.0463192	-0.162429	0.0663103	-0.0993047	0.243099	0.175807	0.0964564	0.0917462	-0.208425	0.2018	0.170419	0.00574626	0.0273565	0.203652	-0.208425	-0.0429832	0.172107	0.00523237	0.227956	0.0149234	-0.160563	-0.0598919	-0.208425	0.00475056	0.0772054	0.171625	-0.112499	0.0632174	0.0423353	0.0228756	-0.0273399	0.00530136	-0.0102109	0.0898582	0.189054	0.0523842	0.111393	0.0247867	0.14222	0.169969	0.0646281	0.026769	0.138065	-0.0652885	0.0672216	-0.0846538	0.022107	0.08753
AC087752.4	-0.0506934	-0.0506934	-0.0506934	0.0676939	-0.0506934	0.0633637	-0.0506934	-0.0506934	-0.0506934	0.143392	-0.0506934	-0.0506934	-0.0506934	-0.0506934	-0.0506934	-0.0506934	-0.0506934	-0.0506934	-0.0506934	0.320186	-0.0506934	-0.0506934	-0.0506934	-0.0506934	-0.0506934	-0.0506934	0.205797	-0.0506934	-0.0506934	-0.0506934	-0.0506934	0.0447063	-0.0506934	-0.0506934	-0.0506934	-0.0506934	-0.0506934	0.112557	-0.0506934	-0.0506934	-0.0506934	-0.0130573	0.279813	-0.0506934	-0.0506934	-0.0506934	-0.0506934	0.0191533	-0.0506934	-0.0506934	0.0255581	-0.0506934	-0.0506934	-0.0506934	0.0875595
ASXL2	-0.0500678	0.195112	-0.0817416	-0.0515302	-0.169402	-0.0804721	-0.105082	-0.0382482	-0.237715	-0.0921197	0.0125101	-0.0417718	0.000535264	-0.0395402	0.0056012	-0.13177	-0.0151108	0.0559547	-0.0124355	-0.0309938	-0.0819323	-0.144759	-0.0939261	0.0660762	-0.11582	-0.103992	0.026713	-0.0490854	-0.0147152	0.0106054	0.0210499	-0.0529421	-0.107889	-0.0407104	0.0625992	0.045	-0.129778	0.111293	-0.2043	-0.0312655	-0.0159585	-0.122204	-0.0643808	-0.113208	-0.220886	-0.0502277	-0.0528663	0.0654126	0.0593395	-0.0993941	-0.0554661	0.00449677	0.0174365	-0.0224808	0.08768
SPIN4	0.0769246	0.150563	0.18781	-0.0145372	0.11009	-0.0938946	-0.0338142	0.112053	-0.0178629	0.031774	0.222639	0.0589009	0.153489	0.110001	-0.0282578	0.220042	0.170277	-0.0437626	0.225716	0.0488628	0.121742	-0.22739	-0.133172	0.0659959	-0.118929	0.143734	-0.0803113	0.276126	0.00134478	0.326234	0.220831	-0.0652909	0.104366	0.061178	0.00574564	0.0150171	-0.0466375	0.00312851	0.0378036	-0.0872944	0.0665206	0.0219836	0.0580607	0.0863399	0.249592	0.174007	0.170746	0.0755706	-0.0318079	-0.107708	-0.062895	-0.22739	-0.0284638	0.0545883	0.0877669
SERBP1	0.151908	-0.174718	-0.0795433	0.0202465	-0.122018	-0.0961677	0.101826	-0.017558	0.0718143	0.0447679	-0.0882491	0.0267078	0.146892	0.186443	0.0903428	-0.0486666	0.20042	-0.0477074	0.000308423	0.0879367	0.0171345	0.0979921	0.137909	0.0666883	0.00848096	0.259105	-0.0294974	-0.138919	-0.0738147	-0.0270989	-0.182867	-0.00523794	0.101149	-0.215005	0.156663	0.0759961	-0.252392	0.257069	-0.0997556	0.0460513	0.109208	-0.0830945	-0.0379602	0.0833123	0.134582	0.0225509	-0.0442101	0.0698976	-0.00269783	-0.0826074	-0.0632115	0.0407876	-0.0786057	-0.314555	0.0878522
ZNF266	-0.0413011	0.0898047	-0.138919	-0.0554477	0.0469754	0.00102946	0.232703	-0.0547132	0.0850346	-0.138919	-0.0943713	-0.0230002	-0.123548	-0.0690297	-0.0979109	-0.0161408	-0.0847396	-0.0584255	0.0334546	-0.0643503	-0.0899738	0.227746	-0.0478072	-0.0865445	-0.0901984	0.228245	-0.0388058	-0.10488	-0.138919	-0.138919	-0.029702	-0.090606	-0.138919	-0.00219254	-0.138919	-0.138919	-0.0942516	-0.138919	-0.0996151	-0.0281947	-0.0429792	-0.0933988	-0.0771937	-0.124326	-0.0314172	-0.099083	0.085907	-0.064122	-0.138919	0.0096867	-0.105089	-0.0526691	-0.0155566	-0.00671308	0.0878729
C18orf25	0.0929693	-0.115892	0.0609154	-0.0288261	-0.0869297	0.0786457	0.394669	0.00992462	-0.190222	0.0809881	-0.0788236	0.00783864	0.053405	0.190305	-0.0650782	-0.0213794	-0.00855614	0.107172	-0.00488488	0.156492	-0.074926	-0.121464	-0.0862276	0.021284	0.102309	-0.109818	-0.0713345	0.193137	-0.170872	0.0218502	-0.0542068	-0.027327	-0.0422703	-0.0306515	0.0910685	0.00207408	-0.165836	0.00716157	0.0165212	0.0240965	-0.0184279	0.0450257	-0.0586946	0.0971719	-0.119814	-0.0423336	0.0691445	0.00535909	0.0890561	-0.0629483	-0.027458	-0.304131	0.206732	0.11376	0.0878835
CDS2	0.223112	-0.0228364	0.145694	0.202418	0.0819031	0.0240744	-0.0689283	0.0155611	-0.061714	0.0390273	0.107776	0.0713759	0.186755	0.0870368	0.0302657	0.130108	0.0487579	0.255918	0.0576901	0.0183699	0.030757	-0.0259749	-0.0363614	0.118403	-0.0883548	0.00845864	-0.00867973	0.0760792	-0.0585169	0.573618	0.0192269	0.0319985	0.178097	0.113384	0.028791	-0.0430731	-0.0814298	0.133649	0.113889	0.0479628	0.0131328	-0.00611706	0.138786	0.0362286	-0.180767	0.0188618	0.260735	0.0925044	-0.0183254	0.00541824	0.0147144	-0.0806505	0.11293	0.0928023	0.0878946
COMT	0.00632389	0.141458	0.112558	0.164954	-0.00247188	0.109242	-0.0576597	-6.77122e-05	-0.0092378	-0.0875603	-0.0984268	-0.0850242	0.0101525	-0.0559529	-0.0433752	0.0451915	-0.246829	0.0907327	-0.200823	-0.075661	0.0142976	0.148846	-0.0311974	-0.212437	-0.0390545	-0.206292	0.0267474	0.0699063	-0.076798	0.0943076	0.000632015	-0.213683	0.0598959	0.0346879	-0.0199406	-0.0780762	-0.144797	0.025383	-0.193796	0.093599	0.0313746	0.0470416	-0.130208	-0.0228805	0.13393	0.1807	-0.0559916	0.10292	0.172691	-0.102805	-0.0553609	-0.117725	-0.0848146	0.0983207	0.0879151
MBNL1-AS1	0.0726733	0.355898	-0.102971	-0.0479176	-0.102971	-0.00215087	0.10809	-0.0610955	-0.102971	-0.0148862	0.112407	-0.016458	-0.0639268	-0.056056	-0.000215533	0.0356815	-0.0244323	-0.102971	-0.0278796	0.0694102	0.0145637	0.21072	0.0268519	0.0618409	0.093069	-0.102971	-0.0428047	0.0905369	-0.0621649	-0.102971	0.233064	-0.0274982	-0.102971	-0.0501125	0.133355	0.0500533	0.157174	-0.0623804	-0.102971	0.000820026	0.12806	0.129345	-0.030246	0.0362831	-0.102971	-0.102971	-0.0670927	-0.039358	-0.0679592	-0.0539097	-0.0828759	-0.102971	-0.0514044	-0.0353106	0.0879637
TNKS2	-0.08701	-0.0310168	0.0518169	0.0225892	-0.0459875	0.0139584	0.162307	-0.0339132	-0.0924227	0.203239	0.0923038	0.0465469	0.105537	-0.0444263	0.202664	-0.0335124	0.0173226	-0.0730652	0.0231656	0.129395	0.0356285	0.416788	0.1148	0.0381954	-0.0273285	-0.0978188	0.103878	0.284111	0.0402098	0.221881	0.0833498	0.0217568	0.0416863	0.0436355	-0.0265921	0.0132603	-0.115271	0.150865	0.200862	-0.0488261	-0.0978835	0.126219	0.0455248	0.0285279	0.0739137	0.0956322	-0.081263	0.0228889	0.0552476	0.099136	0.0343579	-0.159888	0.0203876	-0.0497378	0.0879739
SPIN2B	0.243014	0.00511129	0.127067	0.0686547	0.247917	0.0915375	0.0156917	0.193017	-0.0186676	-0.0682043	0.0902009	0.122952	0.0919878	0.233626	-0.0391031	0.609614	0.116875	0.302155	0.139658	0.226019	0.0964146	-0.124184	0.00800762	0.276152	-0.00785527	0.0313901	0.399061	-0.124184	0.190744	-0.124184	-0.0070475	0.111875	0.0198487	0.179342	0.192052	-0.0972747	-0.0129853	-0.0726812	-0.00886724	0.232788	0.221982	0.313364	-0.124184	0.0692443	0.101575	0.110254	-0.0267652	0.0532094	0.100825	0.117312	-0.000907082	-0.124184	0.101108	0.385112	0.0880132
ADAMTS6	-0.0390791	0.159253	0.0894267	0.129031	0.0575927	-0.068348	0.0788067	0.225361	0.23886	0.0912213	-0.0295389	0.108588	0.10201	0.0994233	-0.0484541	0.150252	-0.108364	-0.0564088	-0.0489557	0.121665	0.282961	0.0039035	0.138336	-0.0308937	0.0594304	-0.0180588	0.105762	0.251425	0.164962	-0.14218	0.287131	0.387566	0.0576129	0.132164	0.0934626	0.10806	-0.00650296	-0.00397718	0.0378213	0.12983	0.0688331	0.206361	0.0313009	0.234672	0.131915	0.171085	0.0410638	-0.023771	0.0442571	0.0755337	0.0507145	0.0757924	-0.0438241	0.0781338	0.088015
CNP	0.0258322	0.121489	-0.0510403	-0.0483268	0.151958	0.0465972	-0.0251186	-0.0144322	0.417199	0.117667	0.0843722	0.0253058	-0.0223097	0.0368181	0.0226489	0.0238299	0.0528517	0.187471	0.11285	0.0403198	-0.0125946	0.696335	0.233937	0.097747	0.167119	-0.0781983	0.0233077	0.179422	0.216917	0.425207	0.0215913	0.0783223	-0.058062	0.0887095	0.0513038	0.113052	0.083911	-0.114727	0.0857306	0.133958	0.0598608	0.0797784	0.0341093	-0.0338192	0.117311	0.102765	0.00823356	-0.0239664	0.10931	0.0288868	0.025034	0.363496	0.0247583	0.227427	0.088018
TMEM182	0.0550691	-0.0170465	0.0209247	-0.0570474	-0.10437	-0.0677954	-0.0226859	-0.0585919	0.0190733	0.0945904	-0.0979248	0.172961	-0.0581728	0.0866527	-0.0397917	-0.058779	0.0188568	0.0916914	-0.0189948	-0.0966547	-0.00937526	0.456111	-0.0504987	-0.0209488	-0.0284614	0.229259	-0.0516371	0.0949001	0.051093	0.137904	0.0372111	-0.0915086	-0.0315904	-0.139846	-0.112139	0.0609342	-0.0539843	0.104503	-0.139846	-0.0686725	0.0440115	-0.111353	-0.139846	-0.0597626	-0.139846	-0.139846	0.0995001	0.0558154	0.11833	-0.0642132	0.0233931	0.166593	0.0836314	0.0106061	0.0881026
PFN2	-0.110453	-0.133477	0.0356115	-0.140164	-0.201767	-0.121003	-0.125232	-0.0344968	0.0373226	0.0195518	0.075414	0.042911	-0.03247	-0.0902367	0.0270751	-0.128674	0.129837	0.0734935	-0.0676081	-0.059547	-0.050197	-0.123921	0.00863669	-0.0486826	0.0404945	-0.108168	-0.127131	0.165246	-0.193946	0.158751	-0.170597	0.0227447	-0.0449866	-0.117765	0.131238	-0.0663903	0.13817	0.0287205	-0.0462499	-0.264797	0.0230507	0.078678	-0.163744	0.0256006	-0.103673	0.057697	-0.0380255	-0.117991	-0.0331912	-0.0961618	0.0140535	-0.00577359	-0.0875342	0.0890564	0.088113
PIK3C2B	0.00867661	0.261118	0.0204996	-0.0941719	0.144439	-0.119649	-0.0859169	-0.0348111	0.0194071	-0.0839945	-0.046583	-0.0200025	-0.015611	0.0954371	0.116638	-0.156198	0.109837	0.0246109	0.0166009	-0.133872	-0.0128156	-0.156198	-0.0693295	0.0457788	0.0193631	-0.0829039	-0.132364	-0.156198	-0.0134117	-0.156198	0.134897	-0.022107	0.0186111	-0.0371027	0.0689385	-0.0053684	-0.0772376	-0.00551895	0.0549619	0.0363266	-0.0370257	0.0890799	0.00638598	-0.0866036	-0.0935761	-0.0329535	-0.0997403	-0.00593084	-0.022333	-0.0840458	-0.00777571	0.117429	0.381222	0.0362938	0.0881367
UQCRQ	-0.0144455	-0.0309373	-0.286465	0.0783227	-0.00891244	-0.0570495	-0.027533	0.0369106	-0.128183	-0.292787	0.112635	-0.132802	-0.0854213	-0.0549308	-0.0276729	-0.0787989	0.0369889	0.00581401	-0.158956	-0.0112315	-0.019444	0.0444319	0.132562	0.00993676	-0.147158	0.0478937	0.11526	-0.0740926	-0.0247946	-0.112619	0.0164921	0.0166259	-0.0470922	0.0352572	0.043129	0.119905	-0.0768017	0.0292659	0.0369616	0.226175	-0.00845546	0.107981	-0.0675216	-0.0773229	0.145921	0.0828895	-0.124456	0.0342453	0.04681	-0.0751163	-0.0570849	-0.247218	0.0547759	-0.121734	0.0881554
MANBAL	0.0528213	-0.00823611	-0.163798	-0.100024	-0.100117	-0.00147953	-0.112517	-0.0309749	-0.0323988	-0.0567434	-0.00339787	-0.0822365	0.00592625	-0.0785894	-0.0059223	-0.0480502	-0.0327825	-0.0503299	-0.0335741	0.066873	-0.00319235	0.33562	0.157579	0.0781356	0.0901165	0.0149995	-0.0732831	0.171009	-0.0977858	-0.054617	-0.123745	0.209261	0.0194861	-0.0298423	0.118437	-0.161149	0.284613	-0.117865	0.0846023	-0.0203677	0.0102743	-0.00529144	0.00114232	0.0114456	0.0279409	-0.0546579	-0.00818615	-0.0521204	0.017648	-0.0336886	-0.143672	0.0947686	-0.0739033	-0.0225765	0.0882068
PLEKHO2	-0.00888359	0.0527854	-0.116642	-0.0124009	-0.00262789	0.0923803	-0.116642	0.184729	-0.0589606	-0.0387765	0.158398	0.0437017	0.125188	0.0649066	-0.00990236	0.0401963	-0.0328598	0.49333	0.0310869	0.260796	-0.0639121	0.0753065	0.297336	-0.116642	0.0274582	0.136132	-0.0315843	0.0357208	-0.0628628	0.119154	-0.116642	0.20233	0.0972704	0.0748206	0.0597364	0.234203	0.14964	0.181054	-0.0594485	0.0408235	0.190483	-0.0771323	0.164008	0.072312	0.0628175	-0.00113992	0.0847459	-0.00493762	0.130402	-0.030773	-0.0105499	-0.116642	0.193388	-0.116642	0.0882382
CTSO	0.00540857	-0.0124916	0.0024156	-0.0111719	0.117023	-0.00660893	-0.112165	0.095883	-0.0849035	-0.030289	-0.0640729	0.148659	-0.00435591	0.0270784	-0.0668436	-0.0173327	0.0427087	-0.0011689	0.0799954	-0.0752256	0.081131	0.317288	-0.0105767	0.0393459	-0.00564612	-0.102261	0.00787539	0.379847	-0.0709839	0.335802	0.156095	-0.000275754	-0.0949052	0.0657443	-0.105025	-0.10528	-0.0719693	0.0593077	-0.00332921	-0.149414	-0.0150636	-0.0749731	-0.102436	-0.0557632	0.112041	-0.0663644	0.0913299	-0.0208989	0.000198914	-0.0129013	0.009112	-0.1352	0.00396565	0.00903782	0.0882436
AP003486.1	-0.00074861	-0.09346	0.0688007	0.131979	-0.020547	0.0355352	0.0760899	0.121638	-0.00145501	0.0407858	0.0480587	-0.0672665	0.0644415	0.0646148	0.187711	-0.09346	0.111592	-0.09346	0.143672	-0.00713106	0.0545933	-0.09346	0.0195983	0.00597959	-0.0195731	-0.09346	0.0339816	-0.09346	0.474188	-0.09346	0.101307	-0.0185302	0.105313	-0.0421943	0.0786353	-0.043813	0.084587	0.170296	-0.00470559	0.123783	0.189535	0.0269264	-0.0387492	0.0628979	-0.0242765	-0.00165577	0.191873	-0.09346	-0.0538223	-0.031454	0.000236044	0.193952	-0.0175866	-0.09346	0.0882793
VPS18	0.0400853	0.153053	0.202694	0.0939083	-0.0419991	0.0895131	0.23958	0.137414	-0.125754	-0.0781786	0.184082	-0.103649	-0.0297611	-0.0285118	0.107211	0.155949	-0.0019067	0.0902012	0.33808	0.105761	-0.0439651	0.271926	0.025432	-0.017189	-0.0735623	-0.132061	0.0762427	0.388473	0.149648	-0.176763	-0.0570301	0.234091	0.0407108	-0.147838	0.0526736	-0.0666099	-0.0386735	-0.0605829	0.22277	0.0967734	0.0862782	0.0438905	0.0269822	0.102447	0.314695	0.184405	-0.00277021	0.0441406	0.0501984	0.112316	0.0294247	-0.176763	0.180021	-0.0573573	0.088334
AL009179.1	-0.137142	-0.0796193	-0.0544943	-0.0570489	0.0215471	0.0922279	-0.137142	-0.0862946	-0.0775359	-0.1028	-0.036602	-0.0361829	-0.0733285	-0.0462492	-0.0163569	0.208966	0.0204935	0.0512653	0.0484665	-0.0681962	-0.0125575	-0.137142	0.0607378	-0.137142	0.0554629	-0.0554099	-0.137142	0.0704237	0.211737	-0.137142	0.20686	-0.0714031	-0.00636208	0.216644	0.0836058	-0.0530651	-0.137142	0.110513	-0.0582132	0.0837449	-0.0410368	0.00551069	-0.0900433	-0.0168169	0.00921445	-0.137142	-0.0666061	-0.103349	-0.0209297	0.0287492	-0.0494568	0.0507363	0.0105176	-0.0987453	0.0883356
PPFIA3	0.151964	-0.0322247	0.070748	0.136036	-0.0287096	-0.059983	0.163507	-0.0390286	-0.0372444	0.272698	-0.118703	-0.0117548	-0.0266214	0.113366	0.0213827	-0.118703	-0.0121418	-0.118703	0.102258	-0.010586	-0.0139754	0.0471502	-0.00409349	0.080008	-0.0200831	-0.118703	0.141401	0.0772887	0.133671	0.180742	-0.0798611	0.0700044	0.0531425	-0.0775854	-0.0905686	0.214808	0.516158	-0.0279722	-0.0620574	0.0575744	-0.118703	-0.118703	-0.02795	0.0668991	0.0576963	-0.0687164	0.00501146	-0.0335364	0.0376303	-0.0189949	0.277369	0.0588538	0.0442279	-0.085506	0.0883506
COX16	0.06489	-0.133905	-0.0615913	0.0484231	-0.0621056	0.018883	0.047695	-0.0196505	0.0759867	-0.100807	-0.0648533	-0.00456193	-0.00614451	0.00435927	-0.0100005	-0.0122241	0.0901992	0.0101965	-0.0480626	0.0999591	-0.0927153	-0.180779	-0.120582	-0.0144099	0.134554	0.207968	0.00455785	0.146807	-0.0912564	-0.310905	0.0326619	0.0709719	-0.0463842	0.00264278	-0.0430514	0.0163712	-0.196415	-0.174982	-0.10069	-0.285675	0.00388593	0.0181684	0.224013	0.0803875	-0.138041	-0.152318	-0.0431739	-0.0339757	0.0128196	-0.0187846	-0.0369498	-0.0110614	-0.0894624	0.104132	0.0883923
GNB2	-0.107842	-0.0412576	-0.0199082	-0.115993	-0.143876	-0.107907	0.0612913	-0.0775427	-0.0089917	-0.240465	0.0509564	-0.266667	-0.0638599	-0.0209857	-0.124695	0.259542	0.0260064	-0.124779	-0.038147	-0.148016	-0.00170677	0.0182857	0.0080741	0.0719981	-0.125271	-0.164944	-0.0503974	0.0498089	-0.0872264	-0.200922	-0.229501	-0.057424	0.0344265	-0.00354054	0.0486488	-0.0405198	-0.207232	0.0486733	0.116114	-0.0587065	-0.106641	-0.191672	-0.0420108	-0.186489	0.0286258	-0.0543596	-0.22256	-0.113405	-0.128962	-0.01251	-0.0497042	0.276478	-0.0164115	0.0431423	0.0884045
EIF4A2	0.00269638	0.13594	0.22667	0.0721077	-0.0145878	0.0140334	0.0904932	0.0350702	-0.0132712	0.138939	-0.109336	0.128166	0.0153232	-0.0167999	-0.0791149	0.00097139	0.0267708	0.00716037	-0.114448	-0.0266531	-0.0670568	0.357223	0.02557	0.0159737	-0.0966632	-0.0368403	0.144907	0.15959	0.267679	0.154853	0.106775	0.00711891	0.0137369	0.0830229	-0.0951069	0.0635134	-0.193654	-0.0575159	0.0215111	-0.198	-0.013754	0.00241823	-0.0548232	-0.00835292	-0.146499	-0.0706773	0.0710087	-0.091073	0.0334656	0.0280948	0.0274336	-0.240408	0.0578325	0.0518072	0.0884323
SLC8B1	0.329909	0.409026	0.225452	0.133083	0.179744	-0.053973	0.0230595	0.23889	0.0826206	0.0673171	0.0936915	0.353621	0.153369	0.0465885	-0.0183595	-0.0588925	0.160712	0.460909	0.0264773	0.0833987	0.261445	0.154816	0.0563179	0.202027	0.0446154	-0.0506246	0.135273	0.212372	0.0779502	0.0120793	0.109787	-0.0640025	0.171875	0.361475	0.0446209	0.156908	-0.00115594	0.0546995	-0.0389029	-0.00859749	-0.0523956	0.36653	-0.0580056	-0.0177378	0.242386	0.00388697	0.204402	0.014683	0.102949	0.168983	0.0998961	-0.0634146	0.187397	0.0708205	0.0884374
DCAF12	-0.0958703	0.0125462	-0.0351623	-0.0805627	-0.112094	-0.0782845	0.119278	0.0203611	0.00219952	-0.120624	-0.308292	-0.218837	-0.0143177	0.0345289	0.0057009	-0.012981	0.00978552	0.112035	-0.0957286	-0.0747922	-0.217088	0.0642844	0.083991	-0.202293	-0.120844	0.156336	-0.057464	0.00930359	-0.158546	0.0420434	-0.0250416	-0.077691	-0.189719	-0.12951	-0.0827585	-0.0229377	-0.118375	-0.110763	-0.0714576	-0.123097	-0.0554344	0.0745732	-0.127826	-0.117321	-0.0734897	-0.0877685	-0.0973587	0.0194142	-0.0748952	-0.0550011	-0.170563	0.168549	-0.196301	-0.0883712	0.0884374
ZC3HAV1L	-0.0587791	-0.0587791	-0.0587791	0.401365	0.0424797	-0.0587791	-0.0587791	-0.0587791	-0.0587791	-0.0587791	-0.0587791	-0.0587791	0.0198462	0.00923042	-0.0112945	0.317331	-0.0587791	-0.0587791	-0.0587791	-0.0587791	0.123546	-0.0587791	-0.0587791	-0.0131779	0.0629263	-0.00350645	0.0531547	0.271415	-0.0587791	-0.0587791	-0.0587791	-0.0587791	-0.0587791	-0.0587791	-0.00737717	-0.0587791	0.0669833	-0.0587791	-0.0587791	-0.0587791	0.107507	0.0833809	-0.0587791	0.0206683	0.150898	-0.0587791	0.014833	0.158188	-0.0587791	-0.0587791	-0.0216908	-0.0587791	-0.0587791	-0.0587791	0.0885736
ADCK2	0.079999	0.114704	0.00736461	0.052896	-0.00723174	-0.0513975	-0.0997529	0.0489409	0.00961737	0.0502965	0.0716539	-0.0560894	0.0330905	-0.102188	-0.0146284	0.0488482	0.12314	0.176521	-0.0106034	0.0115397	-0.0244982	-0.216408	0.142089	-0.0834323	-0.0583715	-0.16261	-0.00820055	0.23789	0.229432	0.202006	-0.0608149	0.0284738	-0.0531666	-0.00980246	0.221416	-0.0987984	-0.0310428	-0.00319383	0.0411525	0.0362277	0.00122706	-0.101573	-0.0484683	-0.0617449	-0.135188	-0.0679892	-0.0482353	-0.126753	0.00687182	-0.0811556	0.0621104	-0.188638	0.0525265	-0.0677449	0.088622
MRPL42	0.163434	-0.0882189	-0.0106389	-0.0988298	-0.0700255	0.0645095	0.0128719	0.0269154	-0.0421962	0.19162	-0.0149876	-0.149378	0.00342249	-0.0646445	-0.0563652	0.0578987	-0.119019	0.139128	0.0496141	-0.0995429	0.00981938	-0.0698632	-0.124302	-0.209743	-0.200022	0.0700566	-0.0154021	0.0775174	-0.0176056	-0.119729	0.0387376	-0.0414811	-0.175144	-0.199446	0.215419	-0.047257	-0.19292	0.0820302	-0.0689031	0.0356896	0.111674	-0.228114	0.156784	0.00133711	0.0308539	-0.074216	-0.0458829	0.0732723	-0.0036523	-0.0629578	0.0682777	-0.269465	-0.0943213	-0.121955	0.0886286
AC004918.1	-0.0709127	0.280785	0.0150192	0.0444983	-0.00813059	0.140071	-0.0709127	0.0705433	0.444274	0.201598	0.00293898	-0.0709127	0.0882266	0.0686296	0.117394	-0.0709127	0.0920597	0.236969	0.0893208	0.0459362	-0.038667	-0.0709127	-0.0709127	-0.0709127	-0.0709127	-0.0709127	-0.0709127	-0.0709127	0.18523	1.30905	0.101795	0.122687	-0.0218231	0.493513	0.220447	0.316129	0.0217747	-0.0709127	-0.0709127	-0.0709127	0.117772	0.149493	0.00750145	-0.000904262	-0.0709127	0.116005	-0.0709127	-0.0709127	0.205838	0.0302431	-0.00243018	0.175009	0.135825	0.511577	0.0886925
AC012055.1	-0.0509492	-0.0509492	-0.0509492	-0.0509492	-0.0509492	0.131303	-0.0509492	-0.0509492	-0.0509492	-0.0509492	-0.0509492	-0.0509492	-0.0509492	-0.0509492	-0.0509492	-0.0509492	-0.0509492	-0.0509492	-0.0509492	-0.0509492	-0.0509492	-0.0509492	-0.0509492	-0.0509492	-0.0509492	-0.0509492	-0.0509492	-0.0509492	-0.0509492	-0.0509492	-0.0509492	-0.0509492	-0.0509492	-0.0509492	-0.0509492	-0.0509492	-0.0509492	-0.0509492	-0.0509492	-0.0509492	-0.0509492	-0.0509492	-0.0509492	-0.0509492	-0.0509492	-0.0509492	-0.0509492	-0.0509492	-0.0509492	-0.0509492	-0.0509492	-0.0509492	-0.0509492	-0.0509492	0.0886972
DEAF1	0.00100014	0.107232	0.104787	0.0324661	-0.0257167	-0.0765869	-0.055835	0.00377743	-0.000887524	-0.0151709	0.10901	0.00838206	0.0328585	0.092699	0.0573092	-0.188369	-0.111671	-0.14658	0.095494	0.0264681	0.0944898	-0.303176	-0.0261017	0.163279	-0.0636655	0.0285736	0.118552	-0.0217448	-0.100115	-0.19705	-0.0492176	-0.0614364	-0.0508908	-0.0191821	0.107626	-0.0467588	-0.0329524	-0.0168837	0.0143221	-0.128042	-0.0506566	0.0658895	0.04409	-0.0903176	0.00794825	-0.0149033	-0.0354968	0.00210069	-0.0811884	-0.0144328	0.15188	0.255629	-0.0390575	0.030241	0.0887204
DAPP1	-0.00845182	-0.0122726	0.279758	-0.0749975	-0.133572	0.11369	-0.1209	-0.133797	-0.0176967	-0.0604349	0.0522536	-0.103972	-0.0806111	0.0766079	-0.0917228	-0.157637	-0.049977	0.099934	-0.00882883	-0.0954462	-0.0867443	-0.130115	0.107153	-0.0553464	0.0118583	-0.205109	-0.0396183	0.139695	0.0831359	0.365196	-0.0343603	-0.199341	-0.0812136	-0.118567	-0.105403	-0.10449	0.303808	-0.00923228	-0.176761	-0.0836445	-0.10671	-0.0279114	0.10042	-0.163191	0.0805699	0.0510154	0.0307638	0.00150791	-0.0737193	0.0362503	-0.035061	-0.0208754	0.143913	0.0429413	0.0887564
AC008149.2	0.0625172	0.132669	0.112322	0.179082	-0.0853523	-0.0351576	-0.0853523	0.0125328	-0.0853523	0.268932	-0.0853523	0.135242	-0.0350597	-0.0166379	0.160054	-0.0853523	-0.0526206	0.331522	0.412446	-0.0853523	-0.0178597	-0.0853523	0.0227035	-0.0853523	0.00153933	0.259829	0.836631	0.0776083	0.19786	0.786062	0.113119	0.0732799	-0.0853523	-0.0853523	0.221993	0.202909	0.638469	0.0203751	0.178363	0.0100363	-0.00467813	0.00597537	0.133465	0.302405	-0.0853523	0.363414	0.209335	0.199683	0.0117667	0.133738	0.00862926	-0.0853523	0.00595515	0.20526	0.0887597
BRIP1	0.00229129	-0.127832	-0.037908	0.14186	0.209441	0.162454	-0.0282261	-0.0302703	-0.0719765	-0.160235	0.073032	-0.00972389	0.09732	0.0173947	0.110742	0.315681	0.0894507	-0.0780831	0.0282513	0.114374	0.0797894	0.365178	-0.0411235	-0.0747827	0.0450099	0.15398	0.089411	-0.0315541	-0.185692	0.068623	0.0829638	0.150311	-0.00414234	-0.0213336	0.102592	0.00491226	-0.148944	-0.11867	-0.0614369	0.243519	-0.00838699	-0.0343229	-0.0620704	0.0383367	0.00427869	0.0270555	0.190647	-0.0590347	0.0936536	-0.113434	-0.100739	0.143062	0.0295128	0.0282576	0.0887614
NOTCH2NLC	-0.0708442	-0.0565969	-0.0124317	-0.00447717	0.0023854	-0.0462521	-0.137295	0.116949	-0.0671603	0.148009	0.00742639	0.0235404	0.0529888	-0.0135623	0.0618238	-0.137295	-0.0933005	-0.0628714	-0.0605763	0.0330957	-0.00424799	0.125998	-0.0468518	-0.137295	-0.0225536	-0.0283751	-0.0610374	0.00317671	0.00997582	0.120522	-0.0334826	-0.0405865	-0.0423252	-0.0391185	-0.0768915	-0.0429147	-0.0651012	0.195484	0.0445183	0.0104924	0.0570457	0.0904269	-0.0184528	0.105472	0.0971669	0.112706	-0.0425981	0.0908747	0.0749373	-0.096127	0.0108043	-0.137295	-0.0782768	-0.010807	0.0887877
OSBPL6	0.129896	-0.0596686	0.259722	0.0349494	0.0189522	-0.00278683	0.0752614	0.0403192	0.180361	-0.00489729	0.0497372	-0.0710085	0.0786072	-0.0447486	-0.0541449	-0.0802157	-0.0390073	-0.20319	-0.0356627	0.0180348	0.000167777	-0.140627	-0.0819356	-0.0748329	-0.0961236	-0.0470198	-0.0851003	0.170406	-0.105725	-0.225423	0.0352645	0.0102514	-0.0263334	-0.096929	0.0449355	-0.0088026	0.0131454	0.113926	-0.0536821	0.0630707	-0.0535748	0.0616938	-0.10936	-0.000603624	-0.00205776	-0.0620483	-0.11533	0.0183888	-0.0271476	-0.045772	-0.05081	0.193392	0.227829	-0.0252441	0.0888054
AC010997.5	0.0662533	-0.0688921	0.19407	-0.0278465	-0.0688921	-0.0688921	-0.0688921	-0.051435	0.00579628	0.0292757	0.06887	-0.0688921	-0.0688921	-0.00919428	0.0521208	-0.0688921	-0.0688921	-0.0688921	-0.0688921	-0.017656	0.08948	-0.0688921	-0.0688921	-0.0688921	0.0993658	-0.0688921	0.0288542	-0.0688921	-0.0688921	-0.0688921	-0.0688921	-0.0688921	-0.0688921	-0.0688921	-0.0688921	-0.0688921	0.121687	-0.0688921	0.0110236	-0.0688921	-0.0688921	-0.00264528	-0.0688921	0.0283382	0.081379	-0.0688921	0.0838097	-0.0289753	-0.0688921	-0.0688921	0.0194044	-0.0688921	-0.0688921	-0.0159471	0.0888181
PPFIBP1	0.0798588	-0.0292145	0.400261	0.17958	-0.0487926	0.115462	0.0620705	0.091841	0.123348	-3.23757e-05	0.114769	0.000948648	0.115802	0.112503	-0.0173508	0.122392	-0.0203339	0.209662	0.218493	0.0431081	0.019222	0.177119	-0.0836716	-0.143318	0.0194558	-0.0857098	0.0248073	-0.0454358	0.0429768	0.333999	0.00402581	-0.269784	-0.0106806	-0.0845146	-0.0620681	0.0756283	-0.0849913	-0.0665082	0.015707	-0.142314	-0.0161023	-0.111935	-0.0312125	0.096595	-0.0228684	0.0430565	-0.180655	0.0846121	-0.0342514	-0.00494953	-0.115331	0.0676097	-0.0259881	-0.00873035	0.088832
OSER1-DT	-0.00125096	-0.0794604	-0.0332758	-0.0975586	-0.0486392	0.088632	-0.0875736	0.0359784	-0.0885387	-0.111193	0.00161924	-0.131589	0.0466049	0.0831425	-0.0597729	-0.140918	-0.0076906	-0.112953	-0.0106352	-0.068958	-0.0334672	-0.140918	0.0614908	-0.10192	0.0858886	0.0486986	0.140438	-0.140918	-0.043352	-0.140918	0.16924	-0.0804538	-0.0768541	-0.0588287	-0.128937	-0.0799716	-0.0934513	0.0584203	-0.0845912	-0.0266759	0.0345629	0.00531742	-0.082801	-0.0725383	-0.0953418	-0.0637459	-0.0683583	0.0310282	0.0243916	0.0206115	-0.0265076	-0.0768966	-0.00989775	-0.00645503	0.0888866
TAPBP	0.107694	0.0326657	0.213155	0.110428	0.164758	0.174945	0.0881173	-0.00703621	0.0347621	0.0184072	-0.0295511	0.147864	-0.0229334	0.0948635	-0.00812044	-0.0170951	0.283126	0.0882735	0.138912	0.0206519	0.053944	0.136199	-0.00176759	0.14785	-0.0262574	0.181257	0.028199	0.0232014	0.21011	0.287657	0.106271	-0.00208593	0.163324	0.243004	-0.0455398	0.209278	0.0886557	0.085089	0.0823074	0.0374318	0.213194	-0.0522527	0.0859993	0.0664855	0.0883949	0.294786	0.0743195	0.303219	0.0608585	-0.0358008	0.0632397	0.0273116	0.131723	0.0612545	0.0889402
MRAP2	0.125269	0.357124	-0.0964155	-0.00437454	-0.0185064	0.0808184	-0.0356106	-0.0470994	-0.0199225	0.207182	-0.0964155	0.23221	0.125756	-0.0964155	-0.0299389	0.185433	-0.00115396	-0.0964155	-0.0964155	0.241222	-0.0336987	0.304541	0.097571	-0.0964155	-0.0222833	0.0417641	-0.0964155	0.0790097	0.0308069	-0.0964155	0.177132	-0.0185681	0.276461	0.259641	0.0285998	-0.0964155	-0.0964155	-0.0208722	-0.0480516	0.0429829	-0.0430669	0.0090695	0.0421553	-0.034752	-0.0402922	0.112954	-0.0629819	0.0167753	-0.0743889	-0.0508342	-0.0448511	0.48674	0.164428	-0.0964155	0.0890468
WASHC2A	0.00158286	-0.0125172	-0.0747167	-0.0315642	-0.100551	-0.133481	0.045897	-0.0437188	-0.186925	-0.0291899	-0.0238961	-0.055256	-0.0130609	-0.11707	0.0333207	-0.246396	0.121291	-0.124674	0.00956448	0.0588635	-0.0403891	0.282068	0.0660829	0.0225325	-0.196358	-0.0542256	-0.0499225	0.0260362	-0.0755629	-0.18027	-0.0511435	0.0732275	0.0560085	-0.116389	-0.0860825	-0.0935025	-0.166598	0.0114862	0.197413	0.0314564	0.0577631	-0.0612956	-0.0320271	0.0368161	-0.107467	-0.101123	0.0442156	0.055617	-0.0802327	-0.00415159	-0.0405382	0.251999	-0.0543198	0.032416	0.0890571
EAF2	-0.0596702	0.13257	-0.228502	-0.0911776	0.0340652	-0.0573591	-0.00832757	-0.0833539	-0.0500146	-0.0983312	-0.00542996	0.0383833	-0.0927362	-0.0766227	-0.0302637	0.0234522	-0.0876446	-0.102418	-0.0151592	-0.0308446	0.027883	0.124861	-0.0428305	-0.023374	0.0409241	-0.153	-0.080523	-0.194656	-0.138036	-0.228502	-0.151858	0.0638753	-0.105016	-0.12839	0.0770985	-0.0591864	0.196774	0.0807802	0.0726936	-0.158867	-0.0084992	-0.129979	0.0138818	-0.0611298	0.248738	-0.0724937	-0.132671	0.0829678	0.023643	-0.0274285	-0.0371115	-0.228502	0.0852422	-0.0923602	0.089082
ZDHHC9	-0.122691	0.19718	0.0561009	-0.0510776	-0.0718788	0.0136882	-0.0543938	-0.0182446	0.171295	-0.127431	-0.0320108	-0.0233902	-0.104379	0.0331044	-0.117525	0.0884224	0.0625701	-0.0719782	-0.0994778	0.0099766	0.0697823	-0.0394884	-0.105382	0.192331	0.12931	0.19916	-0.156373	-0.169491	-0.0426141	-0.0716778	-0.0802069	-0.0944011	-0.111811	0.0789506	-0.0107976	-0.0446184	-0.167471	-0.0592556	0.0045793	0.022349	-0.0512605	-0.0709057	-0.101263	-0.051225	0.0345304	-0.0178699	0.0195724	-0.0498203	-0.0179748	0.0106869	-0.0919234	-0.143384	-0.0273901	-0.0532587	0.0891273
FAM136A	0.0535234	-0.0540015	-0.217219	-0.0189314	-0.0726989	0.00276229	-0.0918243	-0.000251516	0.0148259	-0.0149349	0.067137	-0.0307058	-0.0294967	-0.132463	0.165973	-0.0569455	0.0985196	-0.0817507	-0.0222583	0.185243	-0.0205825	0.273324	0.0988478	-0.0729052	-0.136687	0.214986	0.0915462	0.126046	0.104511	0.173133	0.0416577	0.158242	-0.101492	-0.0901667	0.173213	-0.0955641	-0.0305795	0.000907138	0.0646629	0.109162	-0.00741889	0.105441	0.0264166	0.128098	0.352438	0.0254325	-0.0294013	0.117866	0.0471286	-0.0534416	-0.0144748	0.0411359	0.0521586	0.0139895	0.0891684
KPNA4	0.0517864	0.143095	0.14713	0.0107448	0.00276073	-0.0315605	0.0620579	0.0787341	0.0368127	0.0514456	0.20186	0.165487	0.143066	0.0840216	0.0879178	0.61368	0.0643676	0.229892	0.0804182	0.245246	0.0411075	-0.324428	0.0816281	-0.00358899	0.18764	0.186469	0.0241483	0.00312489	-0.0114963	0.306324	-0.0408057	0.17525	-0.0130902	-0.045346	0.207131	0.021024	-0.0277998	0.0165981	0.165951	0.0909115	0.0895645	0.0322363	0.151012	-0.0468919	-0.00949044	0.041268	-0.0744462	0.0520639	-0.0180976	0.0512938	0.07163	0.0512447	0.0210579	0.0623129	0.0891768
FBXL5	-0.0502995	-0.0107543	-0.101277	-0.0519207	0.0437563	0.170069	0.0592047	-0.00779982	0.15619	0.0368972	-0.0699012	-0.0616605	0.0283859	-0.0649126	0.101977	0.21527	-0.0469013	-0.219699	0.0925162	0.0472805	0.0635764	0.0630308	0.015538	-0.106369	-0.0531148	-0.0273574	0.00916114	0.0913415	-0.00388383	-0.0338759	-0.163147	-0.0368252	-0.142076	-0.0357756	0.0100072	-0.096314	0.0794565	0.132131	-0.0603571	-0.118146	-0.0510551	-0.156452	0.014869	0.0594509	0.103254	-0.0402622	-0.0444824	0.126264	0.0371869	-0.038694	0.0475888	0.0715914	-0.069174	0.1182	0.0891865
PSMB4	0.0809687	0.159591	0.0116199	0.00443952	0.0206161	-0.0115893	-0.048959	-0.0240983	0.116704	0.0158031	0.229828	0.000859228	0.000928849	0.0230814	0.108481	-0.171164	0.123569	0.22589	0.224523	0.00126094	0.025335	0.242392	0.0503108	-0.0901105	-0.0116763	0.00538306	-0.0392318	-0.327757	-0.193237	-0.0972949	-0.0026574	0.0541738	-0.055707	0.0467219	0.0382494	0.0422486	-0.0586543	-0.0474536	0.120396	0.0470799	-0.00332035	0.141682	-0.0350898	0.00839836	-0.106284	0.0996924	0.0118305	0.0779925	0.02756	0.0071222	0.0819645	-0.333885	0.124416	-0.0539811	0.0891874
AC015982.2	-0.0360345	-0.122052	0.128436	-0.0782618	0.114404	-0.108576	-0.122052	-0.0791024	-0.122052	-0.122052	-0.122052	0.135866	-0.0516967	0.00649455	0.0503712	-0.122052	-0.103985	-0.122052	-0.122052	-0.0296053	0.0394506	-0.122052	0.0170034	-0.122052	-0.0897177	0.0335514	-0.0568171	-0.122052	-0.122052	0.146601	-0.122052	-0.0916503	0.0945392	0.0454002	-0.122052	0.0359958	0.123627	-0.0293735	-0.093485	-0.122052	-0.0378419	-0.0814639	0.132036	-0.071174	-0.0277892	-0.0894333	0.126804	-0.122052	-0.0489173	-0.122052	-0.0287884	0.434813	-0.122052	0.0403099	0.0891929
AK7	0.00419919	0.0705557	0.129438	-0.0751883	-0.0911812	0.1097	-0.0467913	-0.0486602	0.15031	0.11406	0.0701509	0.0180111	-0.0911812	-0.0911812	-0.0412331	0.114769	-0.0340972	0.00346363	-0.0911812	0.0588391	0.0156482	-0.0911812	-0.0911812	-0.0587664	0.0893749	-0.0911812	-0.0240417	0.0036781	0.140651	-0.0911812	0.201906	-0.042587	-0.0378943	-0.0911812	0.169919	0.0598336	-0.0911812	-0.00742843	0.00714914	-0.0911812	0.0224692	0.0323476	0.0597698	0.00619303	-0.0911812	0.119491	-0.0469559	0.0904611	-0.0253282	-0.0161649	-0.00647435	-0.0911812	0.0860124	0.0227099	0.0892081
NACA2	0.00250691	0.00356479	0.078892	0.00951121	0.209855	0.0472721	0.292953	-0.0185331	0.0373355	-0.0802692	0.213373	0.0269982	-0.0802692	-0.0383031	0.0278998	0.0577891	1.0914e-05	0.450821	0.00792856	0.0449042	0.0851703	1.12702	0.11775	-0.0802692	-0.0802692	0.101359	0.0303471	-0.0802692	0.166547	-0.0802692	-0.0802692	-0.040916	0.2393	0.00547196	0.20852	0.160069	0.347537	0.295572	-0.0802692	-0.0802692	-0.0343833	0.133016	-0.0802692	0.0198089	-0.00235877	0.154597	-0.0802692	-0.0347822	-0.00759934	0.0108148	0.0517291	-0.0802692	0.038814	-0.0802692	0.0892134
HM13	-0.214906	0.154814	-0.231267	-0.0905759	0.0251074	-0.0944988	-0.046927	0.17222	-0.177108	-0.139315	-0.0445561	0.0659503	0.0903056	-0.151186	-0.116085	-0.00676022	-0.189406	0.163217	5.26899e-05	0.0233629	0.0981577	0.223034	-0.227916	-0.0851668	-0.00991211	-0.360131	-0.0146634	-0.0698914	-0.151752	-0.130911	-0.124627	-0.352966	-0.0279804	0.14366	-0.0518536	-0.0487801	-0.0798958	0.0902134	-0.180624	-0.0932601	-0.0271779	-0.0496284	-0.00384935	-0.186873	-0.0328175	-0.170717	-0.122388	-0.0202092	0.0666339	0.0235471	-0.0509333	0.0736209	0.121033	0.0717995	0.0892333
C4orf48	0.260452	0.0817134	-0.0329642	-0.0887336	0.203396	0.119192	0.198756	-0.0540139	0.222385	0.0671822	0.0497692	0.114028	0.00775437	-0.000336813	0.00390746	0.10386	-0.0531587	-0.0600039	0.162324	-0.0778903	0.116596	-0.0078435	0.156508	0.0208043	0.101246	0.0901468	0.212334	0.122404	-0.102036	0.210329	-0.0412879	0.0273685	-0.074328	0.114698	-0.136684	0.0697342	0.0718047	-0.179888	-0.0555098	0.138206	0.150892	-0.00805322	-0.0503274	-0.105342	0.172573	0.136436	0.18772	0.0247211	-0.0680473	0.0292365	0.108161	-0.413127	0.180125	0.246485	0.0892928
HDAC10	-0.0603748	0.145362	-0.0654259	0.0576964	-0.139711	0.0534479	-0.0635283	-0.0366172	0.0229281	-0.139711	0.0598184	-0.0910126	-0.010841	0.0117443	0.0464933	0.235995	0.108501	-0.139711	-0.139711	0.198137	-0.0500946	-0.139711	0.199375	0.0569257	-0.139711	0.0766463	-0.0296746	0.124871	0.0433564	0.0622855	0.0843845	-0.0330108	-0.0733606	-0.0681816	-0.0619125	-0.0585954	-0.139711	-0.139711	-0.0953031	0.0577457	-0.00748396	-0.0540117	-0.100796	0.226075	-0.139711	0.0204108	-0.0669058	-0.0732007	-0.0916787	-0.0772607	-0.0110648	0.316987	-0.0862539	0.111796	0.0893258
TAS2R31	-0.00512431	-0.0931746	0.0219531	0.100796	-0.0294701	-0.0931746	-0.0931746	0.00893747	0.375101	0.061395	-0.0931746	-0.0931746	0.187332	0.145894	0.0652912	-0.0931746	-0.0700792	-0.0931746	0.0984039	-0.0261924	-0.0931746	-0.0931746	0.0200907	-0.0144089	0.107869	-0.0931746	-0.00547765	-0.0931746	0.146606	0.4013	0.16791	-0.0271289	0.196595	0.411147	-0.0331955	0.116747	-0.0931746	0.0605903	0.248453	0.0678404	-0.0401984	-0.0604647	-0.0931746	-0.00151472	-0.0931746	0.332211	-0.0931746	-0.0395892	-0.0451568	-0.0931746	0.159504	-0.0931746	0.113136	-0.00534563	0.0893317
AKAP5	-0.0793387	-0.0793387	-0.0793387	0.032023	-0.01323	-0.0793387	0.0270195	-0.0793387	0.195037	-0.0241956	-0.0793387	0.0900359	-0.0508172	-0.0793387	-0.0793387	0.0681696	-0.00357447	-0.0793387	-0.0286672	-0.0440957	-0.0793387	-0.0793387	0.150598	-0.0793387	0.00104735	-0.046642	0.115405	-0.0793387	0.0323725	-0.0793387	0.122881	-0.0793387	-0.0793387	0.170756	-0.0793387	-0.0793387	0.096217	0.105907	-0.0793387	-0.0240032	-0.00341037	0.010768	0.246312	-0.0265849	-0.0793387	-0.0793387	0.0670077	-0.0300449	0.0204177	-0.0793387	-0.0793387	-0.0793387	-0.0793387	-0.0793387	0.089371
PRIM1	0.112838	-0.199643	-0.122651	-0.0323276	-0.0789568	-0.0145687	0.152242	-0.17571	0.00201563	-0.0957847	0.153927	-0.0694979	0.0388031	0.000402414	0.0535943	-0.112245	0.0701098	-0.203402	-0.0222148	0.0532795	-0.0103	-0.240203	-0.117682	-0.110655	0.0363197	0.179846	-0.0409566	-0.150497	0.0557186	0.14984	0.138028	0.202734	-0.0340385	-0.0219452	0.0924519	0.155892	0.0931053	-0.0372715	-0.0486646	0.0235326	-0.0158091	0.0794856	-0.231296	0.00966467	0.00118913	-0.00631842	-0.0160535	-0.0316747	0.0378638	-0.0750228	0.0439802	0.0142206	0.0642622	-0.080854	0.0894433
SMN1	0.134159	-0.0611745	0.194065	-0.00143112	0.00360712	-0.0961389	0.099041	0.0572449	0.0842221	0.0269304	-0.13817	0.034152	0.054879	0.0998338	0.0212128	0.126579	-0.0415382	0.243618	-0.0478469	-0.0606654	-0.127546	-0.192976	0.182929	0.125449	-0.0585057	0.265641	0.0512063	-0.0769721	-0.0053418	0.171394	0.0756012	0.0523582	0.0876996	-0.0426575	-0.0331053	0.152337	-0.139785	-0.0486366	-0.0220993	-0.00121064	0.0769127	0.0335316	0.159624	0.0491533	-0.0904322	0.0399065	0.0548111	-0.0352434	-0.0665323	0.0929287	0.0396729	-0.0598158	0.0239332	0.0528628	0.0894891
PTPN6	-0.112213	-0.00862035	0.158774	0.00494684	-0.152761	-0.0275392	-0.0887846	-0.00687433	-0.0776669	-0.023425	-0.0128609	0.100143	0.056721	-0.0506803	0.0449647	-0.100296	0.023371	0.0724127	-0.0137175	0.0722429	-0.0320329	0.152023	0.0654888	-0.0633705	0.0743668	-0.114415	0.0121866	-0.0166167	0.171427	-0.0993815	0.0765855	-0.00841435	-0.124978	-0.14534	-0.124191	0.216799	0.273673	-0.0212288	0.17185	0.0644784	-0.0610376	0.12434	0.00301937	0.0791554	-0.0401198	0.0721846	-0.00144612	0.0270857	0.0109466	-0.0659196	0.0569801	-0.0227107	-0.0312036	0.047933	0.08949
NHLRC1	-0.0819707	-0.0819707	-0.0819707	-0.0819707	0.00699802	-0.0819707	0.17706	0.0624005	-0.0819707	-0.0819707	0.213678	-0.0333378	0.0457052	-0.0292824	0.0180893	-0.0819707	-0.0819707	-0.0819707	-0.0819707	-0.0819707	-0.0283802	0.195822	-0.0819707	-0.0396351	-0.055837	-0.0819707	-0.0819707	-0.0819707	-0.0819707	-0.0819707	0.0662288	-0.0353146	-0.0658938	-0.0819707	-0.0410184	-0.0819707	-0.0819707	-0.0819707	-0.0532743	-0.0819707	-0.024759	-0.0819707	-0.0819707	0.0222114	-0.0819707	0.0016633	0.289172	-0.0590268	-0.0819707	-0.00446828	-0.0427909	-0.0819707	-0.0819707	-0.0819707	0.0895416
NF1	0.0366482	0.0660447	-0.0776351	-0.000927867	0.00441887	-0.090349	0.138459	0.0627673	0.0472462	-0.0299932	0.316355	0.000179746	-0.0642045	0.106502	0.0964756	-0.0419549	-0.00633439	0.0196884	-0.017376	0.010649	-0.0455777	0.366413	-0.112788	-0.0493994	0.00453613	-0.0320086	0.0135293	-0.0350353	0.020617	0.0949256	-0.244277	-0.0223964	-0.0864568	-0.0678177	-0.00287299	0.207809	-0.114258	-0.063861	-0.049401	-0.0648075	-0.0484304	0.097168	0.051956	-0.0436419	0.0394793	0.0709763	-0.0565987	0.100039	0.0415426	0.0522936	-0.00240854	0.156581	-0.00779193	0.120994	0.0895684
ARRB1	-0.0679897	0.0439984	0.295775	-0.021457	0.230589	0.00724987	0.187894	0.116228	-0.0679897	0.00414785	0.0385375	0.0570939	-0.0679897	0.100223	0.0446032	-0.0679897	0.0401083	0.0967624	0.0296801	0.171113	0.0799215	-0.0679897	0.232384	0.220917	0.0360484	0.0461712	0.0458966	0.382424	0.0836269	-0.0679897	-0.0679897	0.0266495	0.246514	0.133125	0.13323	-0.0679897	0.0693455	-0.0679897	0.0488411	0.0291734	0.157872	-0.0124718	-0.0275797	0.0926623	0.098972	0.0922801	0.065182	0.00874915	0.0309157	-0.0679897	0.0808797	-0.0679897	0.0954861	0.0521934	0.0896269
FERMT1	0.0903257	-0.00396902	-0.0893027	0.051707	0.108433	0.0342387	-0.0541007	0.0123072	0.18713	0.0832057	-0.0388523	0.0279539	0.0276797	0.320095	0.0363244	0.114045	0.197788	-0.0314196	0.0153409	0.0136118	0.0104095	-0.214246	-0.10018	-0.015787	0.143676	-0.0559202	0.0331383	0.0199633	-0.0406738	-0.174137	-0.0200246	0.0907529	-0.17212	-0.152577	0.0274794	0.0354234	-0.0476678	0.0255037	-0.0156041	-0.0131586	0.131288	0.0653932	-0.00316944	0.0942224	-0.167807	-0.0551839	-0.0926323	-0.135821	-0.0022273	-0.179801	-0.00269457	0.172562	-0.116785	0.172895	0.089635
CADM4	0.0131311	-0.0660669	-0.0612531	0.205142	0.140006	0.0378706	0.0185821	0.0787099	-0.112134	-0.103724	-0.102141	-0.0451688	-0.0467635	-0.0876714	0.0491647	0.100025	-0.0524392	-0.156682	0.110142	-0.0557412	0.219616	0.540439	0.0560782	-0.00382494	0.0174114	0.0483608	0.0610303	0.0726355	-0.115446	-0.156682	-0.0375771	-0.0047405	-0.00153147	-0.103956	0.120805	-0.0303208	0.167409	-0.156682	0.04844	-0.0129399	0.0515014	0.0900957	-0.0765912	-0.00167978	0.0858988	0.125258	-0.00678259	-0.0669033	-0.0637286	-0.10513	-0.0200384	0.269777	0.315197	-0.0441444	0.0896384
PGBD2	0.126408	-0.00104842	-0.0934167	-0.0398632	0.159914	0.116337	-0.0413414	0.187191	0.0023584	-0.128475	0.218983	0.0137942	0.0205225	-0.00290373	-0.0927412	0.441671	0.014953	-0.166346	0.0545102	0.0747072	0.0096176	0.0320006	-0.0323678	-0.00883198	-0.0792217	0.235261	-0.14308	-0.00276975	-0.0846629	-0.166346	-0.114379	0.0794996	0.00703678	0.0995529	-0.0890732	-0.0541874	-0.0454111	-0.128824	-0.00617411	0.111857	0.0149199	0.0850531	-0.12001	0.0138718	0.0769126	0.0163325	0.0405413	-0.0720821	0.00606552	0.125607	0.100005	-0.0664404	-0.105047	0.0240441	0.0896608
SPTBN5	-0.0498308	-0.0498308	-0.0498308	-0.0498308	-0.0498308	0.0265322	-0.0498308	0.206809	-0.0498308	-0.0498308	-0.0498308	-0.0498308	-0.0248609	0.124174	0.0129499	-0.0498308	-0.0498308	0.154825	-0.0498308	0.169649	-0.0498308	-0.0498308	-0.0498308	0.227776	-0.0498308	-0.0498308	-0.0498308	0.19159	-0.0498308	-0.0498308	-0.0498308	-0.0498308	-0.0498308	0.231806	0.0160164	-0.0498308	0.188197	0.0800121	-0.0498308	0.0485762	0.0148213	0.0682924	0.122513	0.0288712	-0.0498308	-0.0498308	0.205639	-0.0498308	0.00354607	-0.0498308	-0.0498308	-0.0498308	0.35388	-0.0498308	0.0897085
LANCL1	0.152029	0.128512	0.00193775	0.117959	-0.108137	0.101051	0.0264098	0.0703349	0.0319597	0.154482	0.0752808	0.0166214	0.133196	0.0425217	0.164282	-0.0766365	0.177885	0.328675	0.196986	-0.0916974	0.0444492	1.16867	0.0719064	0.0594327	0.276662	0.174647	0.0866413	0.133868	-0.0415435	0.0206379	0.0956508	0.186244	0.0288287	-0.0138669	0.0501769	0.0522654	-0.110438	0.0820808	0.122155	-0.0149797	0.135457	-0.0325752	0.148977	0.0848851	0.0731996	0.01461	-0.0554721	0.0969326	0.0671557	0.0227477	0.0159957	0.17476	0.229401	0.153427	0.0897239
ATP5IF1	0.0974826	0.0801704	0.128733	0.000585364	0.0752266	0.0420895	0.0145153	0.0521703	0.0596314	0.0659702	0.0456335	0.0969243	0.240254	0.061899	-0.0803471	0.0823093	0.241667	0.202078	0.101226	0.0659916	0.0470925	-0.055859	-0.0311802	0.0404933	0.172464	0.0258563	0.0326797	-0.0997155	-0.121283	0.104754	-0.0492052	-0.0338686	0.0417391	-0.0594983	-0.0678152	0.15737	-0.281057	0.0672536	0.0284949	0.313715	0.171306	0.0450962	0.031435	0.0350763	-0.0699678	-0.0737134	0.117274	-0.0211079	0.0998974	-0.0106907	0.118086	-0.126327	0.0112466	-0.0907802	0.0897609
BIRC5	-0.0247334	-0.075163	0.118195	-0.074486	0.176955	0.0106349	0.139134	-0.0150389	-0.0531773	-0.014296	-0.134674	-0.0746957	0.0981545	-0.0196524	0.161524	0.133757	0.0231912	-0.115892	0.0868176	0.0498327	0.155616	-0.198415	0.0242357	0.0662805	0.0152437	-0.0253369	-0.0472503	-0.208251	-0.0241364	-0.208059	0.0144075	0.200525	0.136538	-0.126462	0.11473	-0.0440668	-0.0457776	0.0667009	-0.0213072	0.104656	0.191172	0.116203	0.105282	0.0675496	0.206306	0.147224	0.100819	0.0163556	0.0594208	0.0701608	0.0194473	-0.0742219	-0.0270268	0.226466	0.0897754
PIAS3	0.123254	-0.105655	0.0218472	0.0166151	-0.120976	0.0372704	0.0240336	0.227969	0.103892	0.156254	-0.0323422	0.130023	0.103406	0.180688	0.0706004	0.294317	0.148339	-0.0133212	0.139581	0.0401881	0.0843239	0.079625	0.00734628	0.1084	-0.0843087	0.0872837	0.149095	-0.19158	0.128937	-0.0700128	0.0485647	0.181609	0.0859499	0.0180578	-0.102168	0.359867	-0.0957212	0.0356046	-0.0197578	0.0132951	-0.0356548	0.0432141	-0.0721413	0.0112004	-0.0792366	0.0694063	0.0546026	0.0778989	0.0398437	0.0122037	-0.03964	-0.0711789	-0.0551328	0.0194515	0.0897855
HSPG2	0.214702	-0.0196904	-0.0421513	0.0762799	0.0887098	0.152478	-0.0624687	0.0866486	0.178134	0.126038	0.0905357	0.207082	0.0798411	0.141002	0.0835265	0.268021	0.308056	0.316527	0.0173564	0.0654353	0.0912694	-0.0352738	0.106557	0.332282	0.0332205	0.173202	0.0589352	0.157985	0.667831	0.279033	0.12117	0.0396318	0.068098	0.527631	0.117108	0.0350589	0.328632	0.0427461	0.211712	0.0789092	0.0754739	0.378899	0.0433771	0.0103919	-0.154474	0.197388	-0.0247341	0.270742	0.276832	0.0896864	0.122753	0.112478	0.191466	0.0754228	0.0898068
CENPQ	0.139466	0.121761	-0.129033	0.061774	-0.00610025	-0.0148092	0.10291	-0.0247744	0.0576037	0.202189	-0.0643437	-0.00119146	0.0190473	-0.0211848	0.0710012	0.139416	0.0246871	0.141455	-0.0764778	0.0561304	0.00707268	0.0407068	-0.0600141	0.00349278	0.0242907	0.240135	0.00109578	0.125911	-0.0720159	-0.132563	0.04267	-0.0297774	-0.0673708	-0.113817	-0.0525338	0.139557	-0.0179762	0.198657	-0.159121	0.0808605	-0.0209863	-0.124709	0.0245752	-0.0741867	0.364302	-0.0709517	0.0587033	-0.0421003	0.0118538	-0.0454999	0.103881	-0.097355	0.0572752	0.187829	0.0898172
STRIP1	0.254546	0.00506641	0.370291	0.101112	0.107247	-0.000260436	-0.0736659	0.00844674	0.277549	-0.0597986	-0.1356	0.0707815	-0.033243	0.134032	-0.10925	0.178638	0.123898	-0.0758836	0.145633	0.0726522	0.0181018	-0.0103432	-0.0310812	-0.128847	0.155166	0.190795	0.143902	0.599648	0.00691743	0.0755691	0.0939964	0.109703	0.0605043	0.00552894	0.117715	0.0855664	0.283648	0.00639981	0.00802883	0.0585797	-0.0448712	0.0648417	-0.0207184	0.119736	0.121232	0.151327	0.272762	-0.0143283	0.0488011	0.0141019	0.0780848	-0.155818	0.160435	0.151464	0.0898823
NDUFAF7	0.0273417	-0.0616606	0.102416	0.0394874	-0.129691	-0.0347418	-0.0525263	0.0419768	0.0232182	0.285776	-0.0640501	0.111656	-0.0156954	0.00599083	0.0179218	-0.0395922	0.0922068	0.0290632	0.282201	-0.0398544	-0.0221698	0.235535	0.19835	-0.00631279	-0.112547	0.0120113	0.196441	-0.141544	-0.0253292	0.31833	0.0242508	0.121073	-0.161095	0.0726114	0.0348288	0.119029	0.0483396	0.104214	-0.105672	0.0391034	0.0482665	0.0570886	-0.0571887	0.0847857	0.119672	0.0408108	0.103462	0.0739392	0.135381	-0.00692211	0.168504	-0.0683536	0.0230112	0.0582963	0.089899
ATP1A1-AS1	0.216386	0.0262205	-0.144295	-0.0236434	0.137375	0.0870065	-0.0317777	0.12475	0.100671	0.00154627	-0.144295	-0.0211238	0.00359945	-0.0470881	-0.0366417	-0.144295	0.0282672	0.199829	-0.0684589	0.0534559	-0.0394334	0.336178	-0.115297	0.0470343	0.021384	-0.0223024	0.0605987	-0.144295	-0.0271025	0.065951	-0.0587618	0.0277918	0.0272468	0.264196	0.0231467	-0.0198004	-0.144295	-0.109168	-0.0542624	0.00577355	-0.0822861	0.0765829	-0.0926396	-0.0316086	-0.0587875	-0.144295	-0.102207	-0.0502003	-0.0114993	-0.0168993	0.0962156	-0.00278425	0.104321	-0.0732329	0.089951
FRMD3	-0.16288	-0.0571204	-0.16288	-0.0509929	-0.0203018	0.00712942	0.160128	-0.0413056	-0.0841754	0.209569	-0.0823565	0.129472	0.202605	-0.0771843	0.0792005	0.0990404	-0.121873	-0.16288	-0.16288	0.0958641	0.0834957	-0.16288	0.0671136	-0.0302166	-0.0468167	0.0394696	0.246367	0.025673	-0.0821857	-0.16288	-0.116073	0.00535022	-0.0300183	-0.109185	-0.0633184	-0.0851135	-0.0616998	0.0287854	0.0214363	0.0494127	-0.115043	-0.0525332	-0.0504084	-0.145555	-0.0799985	0.0109481	0.161757	0.220412	0.0636991	-0.101412	0.0370435	-0.0314626	0.224396	-0.109977	0.0900329
ALKBH6	0.254952	0.031865	0.0271909	0.10505	0.235461	0.0654991	-0.183464	-0.0160345	0.247463	0.119353	0.17035	-0.0844321	0.184328	0.00303004	-0.0376841	-0.0266865	0.0286658	0.0300458	0.308573	0.088317	0.0473528	-0.119785	0.300708	0.186644	0.141874	0.0749722	0.0174721	-0.000907747	0.378738	-0.0930624	-0.0146482	0.131126	0.0857196	0.0354438	0.120896	0.00431268	0.0172548	0.0844936	-0.0311271	0.201365	0.0860638	-0.0255668	0.0057635	-0.110762	-0.0475871	0.121249	-0.0748401	0.181831	0.106054	-0.122623	0.0603233	-0.240474	0.114859	-0.105581	0.0900498
ZNF774	0.138763	-0.0451487	-0.120256	0.11783	-0.0102174	-0.029762	-0.0246108	0.0451031	0.101232	-0.0721031	0.0586019	0.0744558	-0.0398917	0.108155	-0.104359	-0.120256	-0.0849747	0.424862	-0.0882905	0.0148177	0.0648033	0.41506	0.341109	-0.120256	0.0381394	0.0170775	0.243245	-0.120256	-0.0423451	-0.120256	-0.018958	0.0974471	0.0951208	0.694392	0.0316845	-0.0806911	-0.120256	-0.0645441	0.224502	0.264692	0.000521574	0.0145804	0.241064	-0.040654	0.146881	0.120083	0.307826	0.0176845	0.0759861	0.183231	-0.0529749	0.174248	0.215405	-0.0682545	0.090074
PRTFDC1	-0.109431	-0.0460698	-0.109431	-0.109431	0.0836321	0.0773442	0.0615238	-0.087459	-0.0526352	-0.0444318	0.0220019	-0.0903251	-0.00113895	0.00503026	-0.00164419	0.018398	-0.0611503	0.079612	-0.109431	0.0276271	-0.0381962	-0.109431	-0.109431	0.00645937	-0.109431	-0.109431	0.018514	-0.109431	0.0626259	0.170331	-0.109431	0.0814162	0.00982504	-0.109431	-0.060366	0.161773	-0.109431	0.0713128	-0.0470248	-0.109431	-0.109431	-0.0937391	-0.109431	-0.0435763	-0.0451345	-0.0302588	0.0664178	-0.0196484	-0.0400383	-0.0209835	-0.109431	-0.0189166	0.0245295	0.0640234	0.0900742
GDAP2	0.00828964	0.0435588	0.105255	-0.0770997	0.13985	0.00142619	0.0943295	0.0140867	-0.00703918	-0.126178	-0.0721699	0.00874323	-0.0653948	0.0447703	-0.0100954	-0.0178301	-0.102868	-0.096648	0.175919	-0.0574101	-0.00467687	0.19636	0.0747902	-0.0348436	0.00294684	-0.0766354	-0.0201106	-0.204608	-0.0991187	0.104779	-0.0418373	0.0219523	-0.0557179	-0.0622154	-0.0175781	-0.0538297	0.0246471	-0.000395121	-0.0789334	0.0437479	-0.0147627	-0.0428077	-0.109208	0.0724376	-0.104619	-0.0351185	0.105239	0.0613239	0.0387386	0.0751747	-0.0379976	0.145089	-0.0309539	0.0229571	0.0900996
HIPK3	-0.0537489	-0.0475443	0.0819576	-0.000495852	0.0372209	0.00618214	0.0340313	0.065875	-0.104319	-0.0646767	-0.149212	-0.0251465	0.0836127	-0.0678737	0.0198178	-0.0170309	0.157349	0.0822706	0.261372	0.128068	0.0594673	-0.0770989	-0.0284379	-0.0538616	-0.000563954	0.0308691	0.169525	-0.0618689	0.059444	0.0235182	0.0859838	-0.00795949	0.0254845	-0.0443122	-0.0276361	-0.232876	-0.0978732	-0.16007	-0.0264793	-0.0620939	0.00765331	-0.0223155	0.0750186	-0.0158554	0.291522	0.122644	0.0217431	-0.0301083	0.117943	-0.104388	0.154832	0.358255	0.0875695	0.0732322	0.0901139
NDUFC2	0.127651	-0.0206368	0.110692	-0.0543683	0.00320789	0.02779	-0.0608952	0.000586313	-0.0988197	-0.114257	-0.0994328	0.00740666	-0.0427918	-0.0582685	-0.00547147	-0.186488	0.123589	0.107316	-0.141011	0.0886484	-0.034007	0.0451115	0.0410883	-0.0572491	0.0459323	0.188973	-0.038455	0.12928	-0.204522	0.215579	0.00826724	0.153735	0.146242	0.0451546	0.0812659	0.0372712	-0.0233551	-0.0877963	-0.0151526	0.0222094	-0.00274272	-0.0874615	-0.0638597	-0.0157216	0.0297697	-0.0653207	0.0803241	-0.032504	-0.112572	-0.00674127	0.00817007	-0.0991161	0.0649005	-0.11596	0.0902078
PLAC8	-0.0776844	0.107676	0.0541196	0.050985	0.176599	-0.0455952	0.0384897	0.0223539	0.0890455	-0.080382	0.0213848	-0.0341128	-0.0447168	-0.141697	-0.0649269	-0.152776	-0.0256714	0.120062	-0.00600233	-0.0686805	0.000897087	0.374233	0.283004	0.143505	-0.084522	-0.0125198	-0.100359	-0.0426446	0.0583093	0.319231	-0.138261	0.380242	0.0216826	0.251684	-0.0475142	-0.131548	0.0262504	0.192364	0.01523	-0.0960757	-0.0852312	-0.0150252	-0.0341247	-0.0356303	-0.0840585	-0.0778668	0.0548373	0.0397815	0.201393	0.0264531	-0.0203673	-0.0532889	-0.0828051	-0.114993	0.0902386
YES1	-0.0206612	-0.0745714	-0.0494436	-0.019664	0.181418	0.0234656	-0.144467	0.021503	-0.20666	-0.0493074	0.00917566	-0.0834464	0.0818882	-0.0542147	-0.0537069	0.00535095	0.00911055	-0.0896321	0.0132205	0.0418034	0.061098	0.430974	-0.0679938	-0.100244	0.0327275	0.0593235	-0.210131	0.0116289	-0.159849	-0.0211376	0.00435018	-0.0359666	-0.0310719	-0.0630902	0.0465096	0.11197	-0.105218	0.01604	-0.0899869	-0.235555	-0.0714487	-0.0940803	-0.0870562	0.144819	-0.0597994	-0.181959	-0.0917355	0.119541	0.153637	-0.00219884	-0.0964227	-0.106021	-0.00957	0.0138912	0.0902522
COG1	-0.0867946	0.0653044	0.0229233	-0.0526907	0.0727926	-0.145427	-0.00751271	0.0721971	-0.0263549	-0.142585	-0.0373767	-0.0118926	0.0356262	0.0288175	0.0221255	-0.180318	-0.100806	-0.0454721	-0.148909	0.0391463	-0.0114092	-0.0375007	0.00445058	-0.0664544	0.0806339	0.0487803	0.0116695	-0.0744581	0.00801091	0.962007	-0.108453	-0.0317095	-0.033335	-0.092674	0.059474	0.00794758	-0.185838	-0.177435	-0.0676141	0.00136282	-0.087808	-0.022833	0.0290553	0.0379954	0.115197	0.0175769	-0.0318111	-0.00331442	-0.0541442	-0.0423451	0.0633846	0.172886	-0.087699	-0.0200374	0.0903598
CDC42EP4	-0.0443623	0.0368458	-0.0187359	0.083823	-0.0545932	-0.038493	-0.00502527	-0.0292431	0.0874523	-0.103055	-0.0266434	0.0402454	-0.0669124	0.0461484	0.0621075	0.00808229	0.104308	0.00635258	0.0235712	0.0624496	0.0372328	0.352806	-0.141551	0.107877	-0.0519489	0.0540114	0.160082	-0.137842	-0.0854375	-0.000215006	-0.0501922	-0.0621295	-0.0242068	0.00733222	0.0765056	-0.0556721	-0.158857	0.199338	0.081217	0.0270002	0.0890917	0.119288	0.0406019	0.0287127	-0.0288507	0.143054	0.0625055	0.124706	0.0146188	0.0191811	0.104407	-0.0596877	0.100202	0.0369513	0.0903972
HECTD4	0.0169066	-0.055	0.217013	-0.0493715	-0.063706	-0.0605916	-0.0471416	-0.0603315	-0.149653	-0.00749096	-0.0513557	-0.0887031	-0.056633	-0.108014	-0.0587406	-0.0140342	-0.0297098	-0.204218	0.142657	0.0182829	-0.0901868	-0.165365	-0.152762	-0.0800629	-0.0110238	-0.0158293	-0.00314704	-0.0611473	-0.096876	0.0796603	0.00129294	-0.0540461	-0.188784	-0.0343021	-0.0987079	0.0403059	-0.0378762	0.0533329	-0.183694	-0.0928941	-0.119848	0.0388252	-0.104817	0.00312725	0.0410651	0.0589809	-0.0474095	-0.0923668	-0.0995301	0.00748827	-0.122388	0.261368	-0.0408467	-0.122725	0.0904312
ZNF551	0.0472995	-0.0968603	-0.0816136	0.0983605	-0.0371819	0.0666965	-0.0153747	0.164576	0.209081	0.0169357	0.0711372	0.0344715	-0.0871302	-0.0286094	0.0337315	-0.0800995	0.0783994	0.00173545	-0.0929486	0.0789522	0.0210277	-0.16755	0.00160616	-0.116222	-0.00178573	0.0986753	0.153277	-0.0964822	0.086642	-0.16755	0.0489378	0.143125	-0.0600887	0.119075	0.15803	0.0852597	-0.0876816	-0.0592906	0.119115	0.0161347	0.054232	0.119987	0.0802395	-0.0525305	0.00481765	0.0265562	-0.118609	0.124649	0.00675185	-0.00993547	0.0418416	-0.0737583	0.104356	0.112372	0.0904385
ATP6V0D1	0.065448	-0.113321	-0.109719	-0.0418365	-0.0683362	-0.00649734	-0.13372	-0.054821	-0.0724664	0.24238	-0.00399225	0.118178	-0.0950991	0.0512605	-0.0774616	0.0406208	-0.0293236	-0.0097398	-0.114477	-0.118077	-0.0579424	-0.0897647	-0.149373	-0.080019	-0.124795	-0.0518908	0.107828	0.0726815	-0.08767	0.0401749	-0.132798	-0.115269	-0.133261	-0.174429	0.120329	-0.0980915	0.0629919	-0.0841441	-0.0509333	-0.127691	-0.131176	-0.0501312	-0.103747	0.0203615	-0.136562	-0.033139	-0.0619146	-0.149963	-0.0460398	-0.0901368	-0.0550653	-0.179613	-0.0402682	0.174419	0.0904596
C1orf210	0.132161	-0.0345028	0.077944	-0.0439377	-0.0483372	-0.0665847	-0.116471	0.0951025	-0.0420126	0.127087	-0.00128378	-0.066845	-0.035319	-0.085615	0.00698762	0.106149	-0.0433564	0.0325779	-0.108529	-0.0724192	-0.0572251	0.00379094	0.0328912	-0.00790412	0.10712	-0.170288	-0.0759931	-0.121719	-0.0384911	-0.0226307	-0.185693	0.0512269	-0.129482	-0.0691135	0.0241663	0.0606008	0.368904	0.135908	-0.102305	0.156646	-0.0544016	0.0867243	-0.0123167	0.0289454	-0.151386	0.000745843	0.106043	-0.00228896	0.0749651	0.0088325	-0.115199	0.0553132	-0.00760553	0.150363	0.090504
PPARA	-0.0302438	0.0709454	-0.000364066	-0.0971345	-0.113278	-0.0337697	-0.118664	0.0997324	0.0831516	-0.168935	-0.0565634	-0.123631	-0.0630263	-0.102662	-0.0256189	-0.100448	-0.0331022	0.0608541	-0.0595279	-0.0501085	-0.0414636	-0.25425	-0.11649	0.077372	-0.0834743	-0.00285688	-0.0297407	-0.106918	-0.0575622	-0.170018	0.0715768	-0.102129	-0.0793436	-0.151309	0.0982963	-0.0345715	-0.143436	0.0336933	-0.106422	-0.036781	-0.124886	-0.112739	-0.0466095	-0.146397	-0.0627277	-0.0703763	0.098161	-0.0123187	-0.129432	-0.0914676	0.00618544	-0.153919	-0.139208	0.149251	0.0905141
WNT5B	0.0612999	-0.0675563	0.287135	0.212251	-0.0675563	-0.0675563	0.0168176	-0.0345547	0.273805	-0.0675563	-0.0675563	-0.0675563	0.0294103	0.0643226	-0.0349413	0.24985	0.0806521	-0.0675563	-0.00752219	-0.0348044	-0.00776833	-0.0675563	-0.0675563	-0.0675563	0.0591318	-0.0675563	0.0558405	0.0482456	-0.0675563	-0.0675563	-0.0675563	-0.0675563	-0.0675563	0.0675274	-0.0675563	-0.0675563	-0.0675563	-0.0675563	-0.0675563	0.0807384	0.10563	0.118654	-0.0675563	-0.0287489	-0.0675563	-0.0675563	-0.0675563	0.0418312	-0.04095	0.305981	0.014142	-0.0675563	-0.0675563	-0.0675563	0.0906109
ZNF18	-0.0186846	-0.097994	-0.00305337	0.00192101	-0.097994	0.167779	-0.097994	0.0742512	0.0981067	-0.0307061	-0.097994	0.00957353	7.89428e-05	-0.0206298	0.0157527	0.239724	0.0137991	-0.097994	-0.097994	-0.0446167	0.0436032	-0.097994	0.0204299	0.0599107	-0.097994	-0.097994	0.0335711	-0.097994	-0.097994	1.1021	-0.097994	0.0374127	-0.097994	-0.0204033	0.141731	-0.0421044	-0.097994	-0.0565854	0.0283482	0.0112114	-0.0228493	0.0740966	-0.097994	-0.0502332	-0.097994	0.00627367	0.0305229	0.00282162	-0.0266503	-0.0231372	0.0633356	-0.097994	-0.0225317	0.261895	0.0906117
KLF3-AS1	-0.0678376	0.00967966	-0.0678376	0.0498369	0.0199151	0.0438288	0.0159755	0.0445663	-0.0678376	0.267935	-0.0678376	-0.0678376	-0.0678376	-0.0117277	0.0925198	-0.0678376	-0.0678376	-0.0678376	-0.0678376	-0.028756	-0.0678376	-0.0678376	-0.0678376	-0.0678376	0.000453353	-0.0678376	-0.0678376	-0.0678376	-0.0678376	0.412229	0.00204933	0.0981325	0.154093	0.0508925	-0.0199853	0.053848	0.042528	-0.0678376	0.247414	-0.0678376	0.00743621	0.0261617	-0.0678376	0.0117952	0.244829	0.102854	0.0281784	0.0917454	0.00307018	-0.0103866	0.139539	-0.0678376	0.0212144	-0.0678376	0.0906151
PBRM1	-0.0762773	-0.149305	-0.00610011	-0.174224	0.230237	-0.0396977	-0.042149	-0.0171832	-0.0609394	-0.0365033	-0.224925	-0.154093	0.193395	-0.108616	-0.0346735	0.179158	-0.0296445	-0.111888	-0.102797	-0.0894205	-0.0532341	0.0567164	-0.0479168	0.0341459	0.000873347	0.108266	0.037727	0.0811775	0.000106907	-0.083679	0.0570499	0.0252306	0.047007	-0.185036	-0.0563926	-0.0222082	-0.0665195	-0.157579	-0.0414139	-0.279301	-0.0109434	0.0414455	-0.0333568	0.033094	-0.325743	0.118665	-0.0470791	-0.115722	0.0324515	-0.242133	-0.131156	-0.309083	-0.133016	-0.0723055	0.0906197
ABCA12	0.0188891	-0.063219	-0.0632909	-0.0210349	-0.0723213	-0.0744207	-0.0773025	-0.0548212	-0.00321578	-0.132269	-0.0744284	0.17008	-0.0785161	-0.0289812	-0.0706809	-0.132269	0.0305247	-0.132269	-0.104868	-0.0632146	-0.0828765	0.588663	-0.0938112	-0.0629421	-0.132269	0.019258	-0.0336564	0.109368	-0.0157472	-0.132269	-0.132269	0.0717235	-0.132269	-0.0487012	0.0562427	-0.011379	0.0453965	0.00521288	-0.0144965	-0.0587964	0.0431226	-0.104181	0.00476679	-0.050896	0.0659536	-0.0185057	-0.0687351	-0.112877	0.0466373	0.0201081	0.00394491	-0.132269	-0.132269	0.219823	0.0906405
YWHAE	-0.087229	-0.0310989	-0.129033	-0.0247283	-0.00961444	-0.0610442	-0.0149072	0.00439606	-0.11698	-0.0804601	-0.105717	0.050946	0.0267104	-0.0590626	-0.0516317	-0.157059	0.108877	-0.0965022	-0.0532029	0.0948315	0.0445741	-0.0617205	-0.0302917	-0.075994	0.0153963	-0.0562489	0.0160571	0.00971818	-0.203628	-0.237305	0.0499176	0.0833952	-0.157704	-0.348978	0.125674	-0.193373	-0.0621838	-0.0912069	-0.127786	0.00203033	-0.0665705	-0.0715191	0.0426731	0.0992622	-0.0233423	-0.0339805	-0.108729	-0.0280762	0.0440641	0.0232739	-0.130928	-0.069914	-0.0250052	0.108385	0.090666
ADGRG1	-0.00485065	-0.101965	0.0164328	-0.025379	0.0170001	-0.0521041	-0.100657	-0.0414755	-0.0453149	-0.0433809	-0.0216486	-0.0221488	-0.0705849	0.0454424	-0.129837	0.0975597	-0.0238207	-0.0675963	-0.0631053	-0.0620984	-0.130973	-0.00852221	-0.112778	-0.197392	-0.00304351	-0.0819062	-0.126576	0.0788552	-0.121629	-0.172442	-0.182465	0.0726137	-0.0376045	-0.0432652	-0.131859	-0.0662878	-0.0104915	-0.0246495	-0.111241	-0.00443452	-0.0208711	-0.0536608	-0.0619641	0.0332032	-0.0406787	-0.101789	-0.166536	-0.0570624	-0.0810286	-0.0402445	9.32311e-05	-0.160148	-0.151826	0.0972702	0.0907025
ANKRD11	0.116383	0.0422057	0.121471	0.137692	-0.209895	0.0525899	0.0383054	0.0893976	-0.0505186	0.0063519	0.129035	0.150018	0.191355	0.0362705	0.165991	-0.15876	0.12796	-0.218494	0.0542298	-0.0089311	0.0955548	-0.0843452	0.036663	-0.00609381	0.218337	0.0108721	0.115783	-0.0753889	0.072838	-0.0999986	-0.0371989	0.0135046	-0.126276	-0.106196	0.108382	0.0479433	0.325098	0.0291964	0.0859459	-0.116935	0.132642	0.014553	0.0636414	0.129586	0.317204	0.1671	0.213874	0.112693	0.0402911	-0.0113863	0.122029	0.24067	-0.0060626	0.0493521	0.0907473
CNGA1	0.0232909	-0.0813429	-0.0166017	-0.0258482	0.0343382	-0.0861005	-0.119037	0.00710017	-0.119037	-0.0330926	-0.0569074	-0.00387006	-0.0878099	-0.101113	-0.00313755	-0.0310467	0.0861609	-0.119037	-0.0860402	-0.119037	-0.0133472	0.0327778	-0.119037	-0.0342896	-0.0760456	-0.119037	-0.119037	0.225667	0.0953728	0.552801	-0.119037	-0.0238601	-0.0407791	-0.0211499	-0.0637934	-0.119037	-0.119037	-0.119037	-0.0514313	-0.119037	-0.0933105	-0.0695404	0.0512835	-0.0234537	-0.119037	0.129584	-0.0736742	-0.104453	-0.0103219	-0.00733878	-0.0853995	-0.119037	-0.0432731	-0.119037	0.090774
PLOD1	0.0916559	-0.111208	-0.144862	0.0798839	0.15362	-0.0275939	-0.132291	0.102341	-0.112573	-0.0780808	-0.175333	-0.0274551	-0.0989519	-0.0163789	-0.00866724	0.0578303	-0.0629202	-0.0754323	-0.0111692	-0.100186	-0.0493628	0.103479	-0.039894	0.0649769	0.116664	-0.0650505	-0.0456126	0.249823	-0.0512456	-0.184716	0.00364509	0.0402211	0.00125399	0.171948	-0.0909663	-0.213182	-0.113505	-0.0362363	0.0245055	0.054808	-0.0588438	0.108045	-0.0958149	0.0440178	-0.112382	-0.131671	-0.0567141	-0.138741	-0.0907523	-0.114732	-0.0600276	0.0645565	-0.0941568	0.133818	0.0908029
MCOLN1	-0.173086	0.0535183	0.0813405	0.0184181	0.0728397	-0.0532094	-0.0859716	-0.123006	-0.035498	-0.0109481	-0.0303328	0.0738173	-0.0162507	-0.0633213	0.0818577	-0.251135	0.0723379	-0.00974705	-0.0951131	-0.0361015	0.033864	0.0392956	0.0546864	0.000837697	-0.100276	-0.15132	-0.0621648	-0.0330669	-0.0380701	-0.0796107	0.0347379	0.0281398	0.0655537	-0.140045	-0.0991045	-0.00451537	-0.170794	-0.166071	-0.160107	-0.101385	-0.0348847	0.00501132	-0.000152157	0.055557	0.0990338	-0.052017	-0.164824	-0.0151564	-0.0165413	0.102954	0.0203739	-0.162085	-0.0129137	0.0668854	0.0908293
AC016596.1	-0.0588452	0.211689	0.50435	0.0670435	0.01694	-0.0235753	0.219364	0.0705658	0.0867464	-0.0588452	-0.0588452	0.0488327	-0.00619175	-0.0588452	-0.0199131	-0.0588452	0.0683872	0.667098	-0.0588452	-0.00793137	0.0971284	-0.0588452	0.261769	-0.0588452	0.0280819	0.0873674	-0.0588452	-0.0588452	0.0809659	-0.0588452	-0.0588452	-0.0588452	0.0673399	0.124371	0.1914	0.0789458	0.196264	-0.0588452	-0.0588452	0.00305549	-0.0588452	-0.0588452	-0.0588452	0.0287215	0.376684	0.0574728	-0.0588452	-0.0030017	0.0471996	-0.0588452	-0.0588452	-0.0588452	-0.0588452	0.069111	0.0908606
DEXI	0.120147	0.00631407	-0.182109	-0.0708739	-0.0387095	0.00301137	-0.116956	0.0618342	-0.0289949	-0.140977	-0.0379385	-0.0456789	0.0207483	0.0194756	-0.0707181	-0.143738	0.00818184	0.146872	0.149031	0.17918	-0.00938532	0.147779	-0.108142	-0.00338951	0.0383342	0.0835527	-0.0633543	0.266099	-0.000638362	0.0493131	0.205381	-0.181577	0.0534334	-0.118793	0.00320471	-0.00680168	-0.143472	-0.129972	-0.0302867	0.022885	-0.109981	-0.00503336	-0.0169925	0.00235215	-0.153963	0.104528	0.0856196	-0.00649741	-0.0735927	0.0778847	-0.0140789	0.397281	-0.0798605	-0.109865	0.0910727
AEBP2	0.21015	0.0247843	0.00725157	-0.031876	-0.0161436	0.100553	0.0616094	0.0167974	0.0629472	0.121343	-0.0440383	-0.0979572	0.0476272	0.00439978	0.0490296	0.151941	0.192059	0.0360208	-0.0262758	0.0846079	-0.0178429	0.0604276	-0.0883733	0.0119029	0.052879	0.185642	0.0100275	0.0114775	0.0472546	0.0239973	-0.0295344	-0.0233712	-0.00724975	0.0404756	0.017926	0.0217626	-0.0636285	-0.0588521	-0.00587852	-0.0293603	0.0131337	-0.0646511	0.095745	0.000747903	0.0988169	0.0318617	-0.0925918	0.182152	0.0253479	0.0897546	0.0311516	0.2098	0.0798171	-0.0831813	0.0910839
LSM4	-0.000931136	-0.0746572	-0.0787916	-0.165382	0.0621921	0.141861	-0.0132319	0.0220979	0.0657783	-0.025967	-0.0900471	-0.060755	0.136529	0.0919652	0.00982552	0.0401216	0.0126333	-0.100849	0.00768009	0.0237119	0.0549152	-0.281481	-0.239131	-0.00849201	-0.00527154	-0.022009	0.00231576	-0.00113939	-0.307182	0.0774514	0.0142689	0.186307	0.146558	-0.153565	0.240261	0.0378285	-0.203468	-0.0332724	-0.0200873	0.000676758	0.0474268	0.0764395	0.193437	0.0282079	0.0210211	0.0742896	-0.00442807	0.0753442	0.016086	-0.0942291	-0.0175172	-0.0796264	0.0363358	-0.150741	0.0911051
PAQR6	0.092213	0.0353905	0.283011	0.0551916	-0.0883876	-0.0481586	-0.117114	-0.0879104	0.0437502	-0.0836705	0.0158455	-0.0827496	0.0299621	-0.0611073	-0.00355855	-0.117114	-0.0796674	-0.117114	0.157646	0.115451	-0.0545326	-0.117114	0.0718841	-0.0165801	-0.0715188	0.11729	0.190135	-0.0727631	-0.0342306	-0.117114	-0.074564	0.00804093	0.186885	-0.117114	-0.0481977	-0.0604259	-0.053798	0.0683009	-0.0228741	-0.0719361	0.0158995	-0.100876	-0.0475933	-0.0200324	-0.117114	-0.0809806	-0.010173	-0.117114	-0.0654746	-0.117114	-0.0717881	0.0491293	-0.00125427	0.0609279	0.0911106
N4BP1	-0.0529468	-0.0875484	-0.0271616	0.0275458	-0.107721	-0.128421	0.0620602	-0.027682	-0.0544587	0.103582	0.00729972	-0.073359	-0.142262	-0.185837	-0.109313	0.00734969	-0.0367155	-0.187742	-0.304183	-0.0632998	0.0789266	-0.050555	0.0665776	0.109646	-0.137077	-0.0977337	-0.0775124	0.0817602	-0.00528092	0.0885895	-0.179871	-0.123794	-0.185514	-0.0155621	-0.133258	-0.125788	-0.0711152	-0.0306549	-0.0585895	-0.100596	-0.110358	-0.0532473	-0.0853895	-0.0360408	-0.145285	-0.111096	-0.0670486	-0.119125	0.00449136	0.020697	-0.0257246	-0.167349	-0.169748	-0.0523829	0.0912302
ABLIM1	-0.0639787	-0.0221748	0.112156	0.190722	-0.0584988	-0.041855	-0.0635751	-0.140081	0.188135	-0.125955	0.0374421	0.0258608	-0.132186	-0.102459	-0.0210844	0.13399	0.0176536	-0.0863542	0.00522449	-0.0353241	-0.114769	0.0644206	-0.1063	0.0582702	-0.105436	0.0848093	0.125203	0.0737024	-0.0342897	0.298711	-0.0548707	-0.196331	-0.0745314	-0.0351297	0.0859422	0.00373033	-0.203505	0.130959	-0.171485	-0.125707	-0.0432383	-0.0740684	0.0565247	-0.0397107	0.484573	0.071595	0.0910984	-0.0460779	0.0412036	0.0674162	-0.0147255	-0.349501	0.0518002	-0.0663178	0.0913233
PPTC7	-0.259065	-0.0986496	-0.194024	-0.189328	-0.010664	-0.081881	-0.114509	-0.0672876	-0.0404008	-0.0163561	-0.253544	-0.0647991	0.0278713	-0.101177	-0.109498	-0.152436	0.104421	0.169862	-0.0666248	-0.132159	-0.127715	0.0798754	-0.170313	-0.135297	-0.14549	0.0444714	-0.135624	-0.178232	-0.041698	-0.232274	-0.0856699	-0.017489	-0.0773875	-0.151183	-0.0580304	-0.00830671	-0.0588248	-0.182919	-0.0400047	-0.154722	-0.126074	-0.0679106	-0.0982741	-0.0571742	-0.0222641	-0.0731895	-0.199428	-0.0602521	-0.0534825	-0.138238	0.104751	-0.152948	0.0642388	-0.0594623	0.0913878
NBR2	-0.151269	-0.0791043	-0.0510385	-0.107592	-0.0908612	-0.112865	-0.0204442	-0.00645052	-0.022785	-0.187111	0.0997372	-0.0895936	-0.0508088	-0.0919101	-0.0284912	-0.0177118	-0.098485	0.140989	-0.133749	-0.0357683	0.0770623	-0.119629	-0.138764	-0.00690306	-0.111726	-0.0382935	0.0304393	0.000863458	-0.0871619	-0.244531	-0.0428099	-0.111504	-0.0370472	-0.0641384	-0.0771225	-0.0667292	0.0450194	0.0280704	-0.164323	0.166253	-0.0824333	0.0653799	0.0599711	-0.188869	-0.12037	-0.0601246	-0.140894	-0.0457124	-0.127212	0.0568597	-0.0725852	-0.244531	-0.0680614	-0.0661988	0.091403
NEPRO	-0.117317	0.188336	0.312063	0.0361981	0.0536378	-0.093326	-0.0575777	-0.0476637	-0.0378705	0.117737	-0.118488	0.0776228	-0.000193285	-0.0257458	0.0250617	0.305974	0.0759247	-0.0705156	-0.245337	0.0704273	-0.00129283	0.324509	0.0371226	0.00106684	-0.0833464	-0.108999	-0.131798	0.132829	0.230706	-0.143474	0.032543	0.0345165	-0.140714	0.135317	-0.0247724	-0.0148551	0.10768	0.100551	-0.0613899	0.00402506	0.141961	0.0377453	0.142625	0.0395108	-0.000199808	0.141664	-0.0512067	0.0250874	0.185091	0.271518	-0.0471509	0.137563	0.0922058	-0.0382077	0.0914948
NGRN	0.0662827	-0.0569182	0.0363289	0.0824229	-0.157827	-0.0146642	-0.0634126	-0.0814589	0.020693	0.018308	0.114442	-0.0245825	0.0420742	0.00990126	-0.0122998	0.014766	-0.0750456	0.0839293	-0.0394249	0.0311393	-0.0225577	0.232665	0.00354702	-0.088574	-0.121629	-0.112459	0.0671499	-0.138713	-0.206032	-0.0450566	0.0509563	0.0194495	-0.00461164	-0.305461	0.412826	-0.0320305	-0.118907	0.0500913	0.0590298	-0.0644893	-0.100352	0.113802	-0.0575507	-0.0362143	0.213404	-0.0446558	0.0155631	-0.0174514	0.0123416	-0.0225118	-0.0430579	-0.0835868	-0.0961173	0.0259075	0.0916379
TRIM68	-0.00595669	0.0502914	0.345062	0.157192	0.225286	-0.107849	-0.0277504	0.286275	0.0904832	0.237403	0.0342557	0.0464854	0.0895899	-0.0159102	0.0165757	-0.127962	0.100252	0.0652392	-0.0060575	0.0597724	-0.0066232	0.186884	0.0777529	-0.0158983	0.0912898	-0.0706364	0.0147722	-0.0113595	0.214744	-0.127962	0.0181294	0.0954537	-0.0339348	0.0567449	0.144377	-0.00777635	0.0604629	-0.0533249	-0.0613355	0.290002	0.144856	0.155871	0.0882281	0.181439	0.153946	-0.0177847	0.068569	-0.00437883	-0.0444494	-0.0608139	0.0892593	-0.127962	-0.0107258	0.246629	0.0916735
MALL	-0.159043	0.0105639	-0.1246	-0.0500557	-0.0749867	0.0450579	0.0202332	-0.1091	-0.129512	0.183673	-0.130581	0.040107	-0.0469849	0.188834	-0.00155087	-0.0327423	-0.143426	0.127716	0.0753551	-0.0223221	-0.102838	-0.0469135	-0.0281254	0.209583	-0.0570185	-0.148122	0.0197521	0.0443547	-0.185464	-0.18238	-0.112358	-0.242207	-0.144947	-0.0934755	0.0660804	0.0189015	-0.0352787	0.112564	-0.25072	-0.0435539	-0.120773	-0.0295222	0.0429502	-0.188052	0.41989	0.308284	-0.029729	0.0473098	0.136666	0.132404	-0.0589818	0.16328	0.0703112	-0.0132409	0.0916846
WFS1	-0.071262	0.242119	-0.137667	0.102497	-0.137667	-0.0796162	-0.000750193	0.211852	0.0948306	-0.107522	-0.0751699	0.025204	0.0392914	0.0339955	0.166241	-0.0491564	0.159251	-0.00519275	0.081445	0.0594388	0.182784	0.367931	0.0948442	-0.00315456	-0.0120602	0.165117	0.0768387	-0.137667	0.0421232	-0.137667	-0.0169275	0.241355	-0.0972411	-0.0341565	0.0337597	0.0411225	0.230565	0.029928	0.0263552	-0.0828574	0.161563	-0.0320908	0.0310656	0.206405	0.0787675	0.0744545	-0.00869518	-0.110948	0.0820382	0.00532483	0.0935643	-0.137667	0.163511	-0.00449691	0.0917561
KAT5	0.234575	-0.075461	0.0285883	-0.0556369	0.0696922	0.0380395	0.240272	0.07317	0.167136	-0.0967535	0.00201141	0.186806	0.0772095	-0.0119214	0.00987934	-0.0239548	0.0890043	0.378649	0.0102207	-0.0513544	-0.047667	0.28725	0.021716	0.076886	0.0986638	0.0925189	-0.079384	0.101952	-0.0752387	0.664101	0.072472	0.0504092	0.0518894	0.0238009	-0.121066	0.00406917	0.014523	0.0818111	0.177311	0.0215374	0.0681861	0.0978716	-0.00845868	-0.0430576	0.0741832	0.115546	0.249787	0.0575981	0.168975	0.0663302	0.0582729	0.0839645	-0.0427415	0.106608	0.0917606
MIR3936HG	-0.0689305	0.0938894	-0.0116681	0.0366198	-0.131941	-0.0121351	-0.0919497	0.147293	-0.0282239	0.0448741	-0.024708	-0.00572751	0.0808441	0.208727	0.104516	0.280211	-0.00393288	0.279966	0.0951005	0.0415128	0.0455888	-0.0431332	0.00274444	0.121711	0.244334	-0.0137869	0.063741	0.014718	0.133906	-0.0908026	0.214701	0.29226	0.0240469	-0.0492463	-0.114007	0.0714465	-0.0572868	-0.0102385	0.190112	-0.00292783	0.0188954	0.0711083	0.197377	-0.0129605	0.00427607	0.0279259	0.0060451	0.177904	-0.0357532	0.0999594	-0.0651235	-0.17939	0.0394562	0.091479	0.0918337
NME2	0.0409232	-0.0412627	-0.195811	0.000390458	0.071227	0.0700924	0.173295	0.102457	-0.026666	-0.162521	0.218063	-0.0223942	-0.00483499	0.1841	-0.0621134	-0.101866	0.0947536	-0.0743894	0.0658649	0.158379	0.0156998	-0.33845	0.0337432	0.211675	0.0328395	0.175734	-0.029612	-0.0645562	0.0710282	-0.093528	-0.0145507	0.218266	0.0803713	0.0116145	0.141804	0.0879553	0.0225908	0.0716235	0.216231	0.1687	0.0770153	0.00988769	-0.0385902	0.0655786	-0.0674188	0.052667	0.152656	0.0147446	0.033716	0.0345626	0.0576788	0.0839843	0.121849	-0.105457	0.0918393
TINCR	0.0180253	-0.143584	0.0253937	-0.0246978	-0.168667	-0.150803	-0.0996927	0.00646994	-0.00185452	0.226439	0.164117	-0.163935	-0.136873	-0.100111	0.0341513	0.254014	-0.0126307	-0.104849	-0.0559906	-0.105638	0.0172729	-0.097504	-0.137041	0.0527637	-0.240594	-0.196814	-0.0634023	0.285648	-0.167321	-0.135634	-0.21546	-0.261317	-0.0939528	0.0348386	-0.191701	0.08601	-0.00831835	0.064083	-0.250075	-0.267374	-0.00223186	-0.0675806	0.0303069	-0.0575624	-0.0184401	-0.0681153	0.0614155	-0.0952538	-0.00530718	-0.0513445	-0.00913994	-0.275098	0.104201	0.0535925	0.0918408
DCTN5	0.101468	-0.0335472	0.0673005	-0.0827976	-0.0966034	0.0167241	0.113952	0.0843714	-0.0304275	0.238345	-0.0044807	-0.064147	-0.0646697	-0.134492	0.0417164	0.122695	-0.0581012	0.111862	-0.144807	0.0357476	-0.0294614	0.319753	-0.0275672	0.121427	-0.0248962	-0.226405	0.126119	-0.199639	0.0457864	0.407045	-0.00830721	-0.0216582	0.0977294	-0.0436467	-0.0369265	-0.037202	0.0761663	0.0338602	0.0429465	-0.0721612	-0.0308986	-0.00137337	-0.0199441	-0.019483	-0.0886077	0.0091443	-0.0553839	0.0525328	-0.0780499	-0.0183093	-0.0666168	-0.0226528	0.132682	-0.0445122	0.0918975
ELP3	0.171476	0.21877	0.0332302	-0.0187526	0.180553	0.106782	-0.178965	0.0135192	-0.0931597	0.0832723	-0.0196985	0.0597797	0.0752645	0.220882	0.137305	-0.0245136	0.0489431	0.140218	0.0043873	0.090097	0.0444057	0.277815	0.0270172	-0.0794469	-0.035004	0.0998349	-0.0778741	-0.11619	0.0493968	0.0205712	-0.0626688	0.159052	0.105736	0.131158	0.0550824	0.0555128	-0.0674516	-0.0528153	0.206648	0.114607	-0.120888	0.136011	-0.10806	0.0781151	0.16098	0.0401928	0.173852	-0.00807499	0.0585247	-0.0692639	-0.0789915	-0.290194	0.0227673	0.131501	0.0919167
PGGHG	0.0853974	-0.102773	-0.0463357	-0.00146074	-0.0477732	-0.0661293	0.148008	-0.0842893	-0.102773	-0.0193814	0.0434098	-0.102773	-0.0575836	-0.060719	-0.086818	-0.102773	-0.0397355	-0.102773	-0.0440414	-0.0118393	0.167146	0.83785	-0.102773	0.0554012	-0.0722109	-0.102773	-0.0627757	-0.102773	-0.102773	-0.102773	0.0832795	-0.102773	0.084265	-0.102773	-0.0434601	-0.0442178	-0.102773	0.03715	0.144807	-0.102773	-0.102773	-0.0655909	-0.102773	-0.0667896	-0.102773	-0.102773	0.00754037	-0.102773	0.00515672	-0.0562675	0.0058615	-0.102773	0.0091055	-0.0143611	0.0919281
AC026150.3	-0.0576959	-0.0576959	-0.0576959	-0.0576959	-0.0576959	-0.0576959	-0.0576959	-0.0270109	-0.0576959	0.0900419	-0.0576959	-0.0576959	-0.0576959	-0.0218621	-0.0576959	-0.0576959	0.101134	0.0958153	-0.0576959	-0.0576959	-0.0576959	-0.0576959	-0.0576959	-0.0576959	-0.0576959	-0.0576959	-0.0576959	-0.0576959	-0.0576959	0.791406	-0.0576959	-0.0576959	-0.0576959	-0.0576959	-0.0576959	-0.0576959	-0.0576959	-0.0576959	-0.0576959	-0.0576959	-0.0212302	0.0182936	0.048173	0.0860824	-0.0576959	-0.0576959	-0.0576959	-0.0576959	-0.0576959	-0.0576959	-0.0576959	-0.0576959	-0.0576959	-0.0576959	0.0919404
ARL10	-0.00220625	0.0895246	0.0434142	-0.0356636	0.0528921	-0.0583463	0.123993	0.105879	-0.0154677	-0.113297	0.0635823	-0.113297	-0.0257002	-0.0586235	-0.0134802	0.271056	0.164182	-0.113297	0.0745408	-0.00791253	-0.0905098	-0.113297	-0.113297	-0.054834	-0.113297	-0.113297	-0.0513532	0.073458	-0.113297	-0.113297	-0.113297	0.0703643	-0.113297	0.0402639	-0.058411	-0.00565569	-0.0362621	0.0385298	0.123464	-0.0584463	-0.0539884	0.0546508	0.112676	0.0271771	-0.113297	0.0747642	-0.113297	0.150737	-0.036369	-0.0420565	0.00197785	-0.113297	-0.113297	0.11038	0.0919809
SOX15	0.0672047	-0.0269701	-0.0511017	-0.150626	0.0613958	0.0654373	0.150792	0.00979305	-0.0514761	0.00934941	0.0294824	-0.10521	-0.00967154	0.0313355	0.0523553	0.0739379	0.237494	0.218549	0.11464	-0.0467147	0.0699186	-0.0708698	-0.12486	-0.0190386	0.0830885	0.030014	0.0365944	0.029268	-0.140065	0.307733	-0.092069	-0.300135	-0.0465209	0.0796388	0.0276738	-0.0752865	0.0331973	-0.122639	0.152378	0.105914	0.174584	0.109193	0.11917	-0.00688363	-0.125969	0.165131	0.159162	0.168976	0.152948	-0.0478024	-0.0187443	0.312527	0.0342861	0.00452028	0.0920075
RABL2A	-0.0561295	-0.0773611	-0.0461702	-0.100014	-0.0340502	0.0210623	0.0604717	-0.0782892	0.0294949	-0.107867	-0.105152	-0.0360091	-0.0096779	-0.030401	0.0601508	0.207997	-0.0323967	-0.0493675	0.0813115	-0.077323	-0.0951147	0.0603953	-0.00906418	0.131077	-0.0839014	-0.0930833	0.0569145	-0.00548171	-0.0816401	-0.177291	-0.1024	-0.0699553	0.0807419	-0.0762066	-0.0274336	0.0525225	0.0020813	-0.107272	-0.0964402	-0.0342253	0.0336996	-0.0681997	0.37013	-0.0465257	0.147794	-0.11086	0.0978948	-0.0662716	-0.00885356	-0.0768053	0.026438	-0.177291	-0.123904	-0.0635459	0.0920874
MT-ND2	-0.0208173	-0.0872777	0.102155	0.0479224	0.0316517	-0.0697414	0.208392	-0.0119612	-0.0947927	0.110389	0.157792	0.0835011	0.238345	-0.0211884	0.0475311	-0.112564	0.0229592	0.215437	0.187879	0.0100929	0.0201646	-0.145172	-0.150087	0.142322	-0.00731832	0.150704	0.0376855	-0.160517	-0.0702589	-0.0688585	0.0871998	0.0310129	-0.00694169	-0.162607	0.0975571	-0.0732026	-0.310257	0.180959	0.025799	-0.148765	-0.0333852	0.0116495	0.0516381	0.0547097	-0.0279858	0.0945902	0.143982	0.0172957	-0.00868228	0.0129661	-0.0443188	0.160719	-0.0803039	0.0255142	0.0922089
CMTR1	0.079119	-0.075795	-0.0323115	0.0715931	0.0324762	0.00437105	-0.0910123	0.132627	0.166228	0.226291	0.14592	0.125556	0.158435	-0.126565	0.0707979	0.0311155	0.165352	-0.122795	0.0564743	0.135033	0.0128525	0.187133	-0.0544889	0.0226284	0.125616	-0.169165	0.040103	-0.0975059	0.0498761	0.463205	0.000971972	0.0439877	-0.179707	0.267223	0.0535008	-0.0416605	-0.0745592	0.0929132	0.0478704	-0.00530178	-0.00179988	0.0178742	-0.00669555	0.0364797	-0.0488241	-0.0605054	-0.0882334	0.0708937	-0.0213142	0.0184115	0.0903493	-0.124709	-0.0306664	0.0430601	0.0922344
EIF3E	0.0675356	-0.201783	-0.103509	0.0359367	-0.091177	0.0761788	0.0988737	0.0419682	-0.0304622	0.0548188	-0.0622366	-0.00195889	-0.222551	0.0328843	-0.0179827	-0.0837747	0.00457283	-0.0731942	0.0410139	-0.160676	-0.151923	-0.00999379	0.0558161	-0.0442973	0.0458512	0.0524906	0.0594592	-0.0109721	0.268478	0.397666	0.154466	-0.119616	-0.0286752	0.204468	-0.0404347	-0.0847639	0.145432	-0.0470481	-0.0819981	0.0558919	0.0224914	0.00131902	0.00739833	-0.014741	-0.134056	-0.309042	-0.0841191	0.0572034	-0.0277185	0.0291408	-0.0120414	-0.330672	-0.118314	0.0185661	0.0922444
AC012485.3	0.0403508	0.280092	-0.10257	-0.0542779	0.0617013	0.0979272	-0.0343752	0.0486601	0.0287642	0.317266	0.20932	0.00313035	0.0324613	-0.020478	0.0453828	0.214794	-0.073617	0.541796	-0.0633904	0.145374	0.0879491	0.385774	0.0338874	-0.10257	0.25618	0.0907535	-0.10257	0.119334	0.0406157	0.252724	0.0971781	0.101556	0.101331	-0.0151156	0.0295358	0.259392	0.0510471	0.247392	0.0323056	0.429919	0.0551768	0.125723	0.308773	0.386058	-0.0200643	0.354096	0.177948	0.0195085	0.197184	0.00202405	0.239898	0.552564	0.255673	-0.0469747	0.0922574
AC016026.2	0.235164	0.0795344	-0.0137873	-0.0342541	-0.0742977	-0.0742977	-0.0742977	-0.0742977	-0.0742977	-0.0742977	-0.0742977	-0.0411845	-0.0742977	-0.0172102	-0.0742977	-0.0742977	-0.0742977	-0.0742977	0.052225	0.10627	0.0542483	-0.0742977	-0.0742977	-0.0742977	0.0376235	-0.0742977	-0.0742977	-0.0742977	-0.0742977	-0.0742977	-0.0742977	-0.00322596	-0.0289252	-0.00162151	-0.0262803	-0.0432439	0.0886121	-0.0742977	0.0580826	0.00190127	0.0482075	-0.0742977	-0.0233982	-0.0398669	-0.0742977	-0.0742977	-0.0742977	-0.0742977	-0.0562002	-0.0742977	-0.0569584	-0.0742977	0.039721	-0.0742977	0.0923267
UBE2D2	0.0744461	-0.109287	0.0757527	-0.0542455	0.0256306	0.0842895	-0.113899	0.0456254	0.140343	0.0849409	0.00609288	0.00279818	0.0426019	0.0591224	0.0240882	-0.131425	0.0325341	0.1087	0.0177323	0.0553295	0.152461	-0.110262	0.130496	-0.0341237	-0.1787	-0.0830201	-0.0783661	0.180026	-0.196547	-0.0877072	0.0160944	0.103209	0.083917	-0.000793831	0.11696	0.0652522	-0.057921	-0.0730397	-0.101303	0.196021	0.0909809	0.0103519	0.139943	-0.0185034	-0.236881	0.0517422	-0.000681027	-0.00524521	-0.000872003	-0.015344	0.0609064	0.0398996	-0.106317	0.0425295	0.0923379
PGLYRP4	-0.0734688	0.0891398	0.125042	0.0927285	0.0888309	-0.0233781	0.0087341	-0.0208853	-0.0646689	-0.104482	0.292707	0.065781	-0.059553	0.0796879	0.0285597	-0.104482	0.156957	0.165335	-0.0699809	-0.104482	0.00857541	0.0913998	0.3438	0.104288	-0.0491684	-0.0557041	0.0554924	0.0727018	-0.0349275	0.905741	0.0390539	-0.104482	-0.0892739	0.134953	-0.0236993	-0.0180959	0.0934476	0.222958	-0.0700962	-0.0308232	0.0289461	0.0917344	-0.025342	0.0935649	0.0915583	0.171206	-0.0308468	-0.0359608	-0.040161	0.212233	0.0649994	0.00339528	0.338867	-0.0191989	0.0923391
SMAD9	-0.0238079	0.0559779	-0.131383	0.0508918	0.0735756	0.0563746	0.0994497	0.0127717	-0.00376207	0.0378785	0.0631331	-0.0446546	0.0216519	-0.0654097	-0.0119425	0.0980568	-0.0254187	-0.00971246	-0.0431353	0.0471583	-0.0743497	1.02531e-05	-0.0475479	0.0948104	0.00193384	0.0180283	-0.115699	-0.0614774	-0.0295374	-0.171729	-0.0335669	0.0890195	0.052524	-0.0154743	0.00310652	0.0680405	0.0489701	-0.0576496	0.115428	-0.000485551	-0.066385	-0.0352975	-0.0321486	0.0611379	0.161016	-0.083609	0.0355423	0.0170746	0.0840195	-0.145685	-0.0609368	-0.0443496	0.00577884	0.0656933	0.092361
SDC1	-0.129892	-0.13193	-0.343899	0.190583	-0.187789	-0.0629258	-0.0706179	0.0458824	-0.199985	0.0130891	-0.116853	-0.0145156	-0.0568624	-0.00831504	-0.09167	0.31472	-0.0637092	-0.159971	-0.120919	-0.147391	-0.0516425	-0.225603	-0.184893	-0.156553	-0.0526827	-0.25121	-0.101921	-0.119827	-0.110368	-0.227627	0.120211	-0.34713	-0.114768	-0.0493375	0.0244542	-0.0949699	-0.0784251	-0.0131646	-0.156523	-0.128233	0.0615265	-0.0824857	-0.0231301	0.036241	0.296419	0.286714	0.0388597	-0.0118267	0.0192342	-0.125842	-0.01191	-0.0699728	0.0791463	-0.0613205	0.0923953
ADGRE2	-0.0186539	-0.165624	0.0883365	0.136745	0.0152957	-0.0767557	-0.0560678	-0.075749	-0.0766921	-0.161931	-0.120645	0.115762	0.058083	-0.0227139	-0.0641523	-0.0756929	-0.0338233	0.322114	0.120209	-0.0493544	-0.109243	-0.0369655	-0.201046	-0.120936	-0.0844271	0.03368	-0.0302064	0.435835	0.0350164	-0.201046	-0.0500877	-0.135045	-0.178565	0.191431	-0.0872045	0.200331	0.167371	0.0292235	-0.169877	0.0274973	-0.0839043	0.000247936	0.0544405	0.0844649	0.019751	0.343772	0.011701	-0.0534652	-0.0653796	0.0863025	-0.116711	0.00190192	-0.0206521	-0.0878211	0.0924221
PORCN	-0.0155844	0.018484	-0.0197318	-0.0290918	-0.0951947	-0.0663235	-0.142306	0.141043	-0.068615	-0.0339989	-0.0773563	-0.151672	-0.0384403	-0.0502613	-0.0469085	-0.0117933	-0.0731861	-0.0147538	-0.00907341	0.012104	-0.173086	-0.250338	-0.121068	0.0192994	-0.17318	0.00577772	-0.163614	-0.250338	0.0831358	-0.0550934	-0.0912735	0.0522722	-0.0863878	-0.00396815	-0.0582381	-0.0549023	-0.00650773	-0.0528237	-0.0754872	-0.178129	-0.0992513	-0.0885978	-0.123645	-0.0558187	0.120578	-0.0235485	0.00947967	0.0356276	0.033643	-0.0589523	-0.0230761	-0.216201	-0.154566	0.0919223	0.0924647
NCAPG2	0.00853099	-0.034315	0.0647227	0.0478822	0.0939757	0.117493	0.00630665	0.0120264	0.0166682	0.0371208	0.0110548	0.0816925	0.0289341	0.0739832	0.111778	-0.0165004	0.0203186	0.0910884	0.0468535	-0.0670173	0.0331535	-0.272399	-0.0243444	-0.11131	-0.119062	-0.0451415	-0.0475188	0.141822	-0.0181947	0.215312	0.0222081	0.128649	-0.0678233	-0.0192644	0.0876447	-0.0394123	-0.147231	0.0977429	0.00915319	-0.0846214	0.0397582	-0.0785702	0.0643598	0.0671319	-0.0969913	-0.0630321	-0.0278418	0.00588382	-0.127765	-0.0233668	-0.00492045	0.0709451	0.0140458	-0.0829526	0.0924928
FZD5	0.00574922	0.118102	0.47603	0.0169079	-0.0210853	0.0450788	0.134917	0.203726	0.234474	0.0804556	-0.0978464	0.0644705	-0.0446758	-0.0391933	0.0510449	0.230039	-0.0115804	-0.0107102	-0.0116673	0.0447004	0.0363233	0.153497	0.0551459	0.29518	-0.112335	-0.0972971	0.296304	0.0210013	-0.00736034	-0.147921	-0.0121686	0.168887	0.222058	-0.0256775	0.260809	0.0562544	-0.147921	0.0129354	0.11817	-0.016911	0.20147	-0.0106445	-0.0126338	0.0444648	-0.0282051	0.15975	-0.0573475	0.198015	0.105323	0.0974746	0.130281	0.170292	-0.00638111	0.103683	0.09253
RBL1	-0.0146656	0.0332263	0.00976536	0.0329007	-0.0437866	0.0491149	0.073249	-0.0145101	0.107399	0.146639	0.110639	-0.0148488	0.0155607	0.260772	0.0980173	-0.0310166	-0.00556691	0.115402	0.0186918	-0.00993534	-0.000950404	-0.169553	0.0376322	0.0274471	-0.0819717	0.0335	-0.0590552	-0.0356605	0.168587	0.0734919	0.201653	0.111332	0.0526574	0.0542818	0.172222	0.0974608	-0.102542	0.139672	-0.013928	0.139623	0.00610281	0.00252852	0.234681	0.00293218	0.0229853	0.198673	0.0108621	0.0383953	0.0843486	0.0275347	-0.00220192	0.400205	-0.0249452	-0.0256327	0.0925968
WDR43	0.0859773	0.149276	0.0544267	-0.0597637	-0.153122	0.0142037	0.0360349	-0.0759175	-0.0142435	-0.0236327	-0.228415	0.022577	0.000878651	-0.00551468	-0.0423148	0.015817	0.221096	0.188193	-0.0794393	0.0669732	0.00417436	-0.238669	-0.0624059	-0.0705574	-0.145925	0.210864	-0.143018	-0.0912118	-0.0097328	-0.0680464	0.0854278	-0.0216921	-0.0943223	-0.0913272	0.213258	0.0537742	-0.252712	0.0218987	-0.0309626	-0.194756	-0.141318	-0.00982377	0.103813	0.0713671	-0.0632575	-0.13529	0.0602215	-0.121708	0.222905	-0.126776	0.000365332	0.0567048	-0.0919087	0.169625	0.0926231
UQCR10	0.00921897	0.000913825	-0.167504	0.0855786	0.0701512	0.0473089	-0.0600677	-0.0122725	0.142741	0.0368504	-0.0107717	-0.0381558	-0.00584776	-0.0473826	-0.0503435	-0.00492252	-0.225436	-0.115439	0.000439919	-0.0672324	0.0120564	-0.0406697	0.037578	-0.0415649	0.0315177	-0.149318	-0.0119858	0.174964	-0.103302	-0.571375	-0.337359	-0.0890648	-0.0716868	-0.000153819	-0.00609682	-0.0374683	-0.258981	-0.0552377	0.0898492	0.162114	0.0766901	0.0947901	0.0616268	-0.00915613	0.049216	-0.0764975	0.013425	-0.023632	-0.0121946	-0.0919351	-0.0664884	-0.0107759	-0.0183096	0.0199519	0.0926324
LGALS3BP	0.174856	0.17585	-0.0446858	-0.129881	0.35738	0.0701767	-0.0821088	0.0711566	0.010219	-0.0577321	0.0333977	0.181798	-0.0666993	0.123687	0.129422	0.20864	-0.0210637	0.0781405	-0.0108842	0.032383	0.0826162	0.34692	0.150299	0.0400822	0.136241	0.100594	-0.0710954	0.0303431	-0.134971	-0.14883	0.00208773	0.121192	0.0866502	0.103456	0.180768	0.201755	0.0127182	-0.151821	0.154927	-0.123473	0.0920681	-0.0853115	0.0103691	-0.109245	-0.140457	-0.108358	-0.040382	0.0258988	0.0828615	-0.112678	-0.109156	-0.16511	-0.0297256	0.0210176	0.0926653
AGAP4	0.00899752	-0.0936984	0.108551	-0.0555	0.0680315	0.00608836	0.188081	-0.0389319	-0.0936984	-0.0936984	-0.0936984	-0.0256319	-0.0525984	0.0195073	0.0451655	0.0216414	0.0423692	0.0634002	0.105662	0.0829627	0.0222656	0.249276	0.000283009	-0.0636544	-0.049111	0.285302	-0.0936984	-0.0936984	-0.0175276	-0.0936984	-0.0936984	-0.0258654	-0.0936984	-0.0936984	-0.0179142	0.00546024	0.158017	-0.0255527	0.0586285	0.0428614	-0.0354569	0.028725	-0.0646583	-0.0246164	0.155998	-0.0936984	0.219374	0.0412578	0.0283177	-0.0936984	0.141606	-0.0936984	5.52853e-06	-0.0411469	0.0926657
LPAR2	0.0697368	-0.0907627	0.0536293	0.156448	0.0803429	0.0748787	-0.0447892	-0.0181795	-0.041822	0.0164927	0.115369	-0.0284936	-0.00306547	-0.0377481	-0.00676854	-0.210399	-0.00748921	-0.210399	0.0500095	0.0144473	0.00457836	-0.00160567	0.0925703	-0.0141752	0.0966961	0.103595	0.0893994	-0.0987629	0.121792	0.550799	0.0923537	0.0253822	0.0338198	0.062091	0.087867	-0.0806158	-0.173495	-0.0416691	-0.0312543	0.0186872	-0.121343	-0.0880703	0.138377	0.0874722	-0.154322	0.0943542	0.00551451	0.0239325	0.0345318	0.0081304	-0.00116373	-0.0512858	0.00534962	-0.0691557	0.0927509
MEX3D	0.0315564	-0.120675	0.104818	-0.0753918	0.0126441	-0.00031622	0.208371	-0.00611108	-0.0353343	-0.0159128	-0.157764	0.0520438	0.0926945	0.0239722	-0.13503	0.347791	-0.122544	-0.0909851	0.0704886	0.126994	0.0413827	0.142978	0.0494096	-0.0272049	0.0203713	-0.0394195	-0.00691066	0.2078	-0.0919873	-0.237955	0.16442	-0.00664572	-0.163772	-0.131303	-0.0433814	-0.053504	0.0324525	-0.145082	0.131099	-0.0664426	-0.114754	0.122269	-0.067357	-0.051386	0.0335919	0.220088	0.165254	0.127255	-0.00118699	-0.0859394	0.0122272	-0.213468	0.00437651	-0.0937535	0.0927742
ZNF429	0.0513438	0.0725363	0.0868845	-0.00761228	-0.0457249	0.0735601	-0.0838471	0.17774	-0.0838471	0.0715307	-0.0838471	0.000492363	-0.0594375	-0.0838471	0.0233806	-0.0838471	-0.0145622	-0.0838471	-0.00712203	0.0714649	0.0270006	0.390873	0.0500326	0.019491	-0.00776735	-0.0838471	0.155193	-0.0838471	0.0095518	-0.0838471	0.0809913	0.153564	0.119805	-0.0838471	0.0586411	0.211829	0.0920762	-0.0838471	-0.0468846	-0.034964	0.156331	0.0168752	-0.00836138	-0.0597592	-0.0838471	0.113185	0.153212	0.152802	-0.0124942	0.164013	0.0569175	-0.0838471	0.0506908	-0.00230373	0.092775
RNF113A	0.113686	0.0170083	0.121362	-0.0375951	0.0639623	0.0652699	-0.0193494	-0.0033512	0.0585002	0.0848591	0.0501178	-0.0885991	0.0686406	0.0529126	0.00713707	0.240402	0.0252568	0.262904	-0.0647887	0.0455786	0.0398141	0.239637	0.0471533	0.0185799	0.0506493	0.0251976	-0.0208389	0.184133	-0.08775	-0.375726	-0.0706533	-0.0385897	-0.0846552	0.0156799	0.218639	0.166606	0.212818	-0.082224	-0.106526	-0.0210363	0.0642308	-0.050567	0.187048	0.0656273	0.021232	0.376969	0.0601849	0.140179	0.109289	-0.0656126	0.104568	0.00364133	-0.0122243	0.0811127	0.0927851
UBAC2	-0.00714557	-0.0312793	0.139147	0.0410382	0.0545262	0.0713341	0.130422	-0.00954274	0.0254888	0.219154	-0.163975	-0.0027892	-0.0555661	0.0542148	0.0888766	-0.133095	0.0258132	-0.0717917	-0.0554901	0.0989719	-0.00574947	0.186704	0.105181	0.135531	-0.0330757	0.111447	-0.131577	0.153949	0.0263998	-0.380336	0.130955	0.0782762	0.0501158	0.045171	-0.0432463	0.107198	0.0619922	0.0211062	-0.0249258	0.185035	-0.126312	-0.0670481	-0.0058296	0.129157	-0.197101	0.108723	-0.0298951	-5.62602e-05	-0.01887	-0.111821	0.0816501	0.074435	0.108298	0.320885	0.0929159
NORAD	-0.0342421	-0.00896073	-0.206668	-0.0667242	-0.0258176	0.064277	-0.0220309	0.0553821	-0.0777676	0.122594	0.0754315	0.0340552	0.000913563	0.0954277	-0.0528437	0.0320751	0.150168	0.24228	0.130574	0.042181	-0.076905	-0.141785	0.136464	-0.0158415	-0.0563698	-0.164786	-0.0495992	0.0687792	-0.0110869	0.126176	-0.029405	0.105682	0.0765181	-0.00278539	0.00892766	-0.0368496	0.0970345	0.11727	-0.0272829	-0.12516	0.0499977	0.0440202	-0.101141	0.00495074	-0.0504522	-0.0253877	0.0226655	0.0333076	0.00787766	0.123901	0.0138682	-0.0221064	0.0294622	0.12356	0.093001
DEDD2	-0.0523069	0.0371916	-0.13679	-0.0449308	-0.061701	-0.0884877	-0.173279	0.0129061	-0.0184393	-0.0590066	0.053573	-0.105312	0.00874591	-0.0364864	-0.0883566	0.203395	-0.0332185	-0.0900009	-0.109009	-0.0333443	0.109106	-0.0676486	0.0187082	-0.0695902	-0.0718659	0.00533477	-0.106055	0.0271363	-0.0405005	0.81561	0.0681847	-0.0310035	-0.0444271	-0.15631	-0.0587331	-0.0458434	-0.0758511	-0.111452	-0.045634	-0.0452535	-0.180821	-0.0831514	-0.16346	-0.102095	-0.0262879	-0.0243264	-0.0915834	-0.00964463	-0.00410086	-0.0805563	0.00772313	-0.0803105	-0.134255	-0.0810353	0.0930306
FMNL1	0.108367	0.0977934	-0.0710578	0.135297	0.401651	-0.0217842	-0.0710578	0.16921	0.531204	0.0681653	0.221881	0.0467479	0.0693718	-0.00227312	-0.0710578	0.249217	0.0163531	0.254195	-0.0710578	0.0705424	0.200817	-0.0710578	0.100245	-0.0710578	0.375295	0.262667	0.402887	0.0449881	0.430065	-0.0710578	0.677026	0.246477	0.0967246	0.0650943	0.069378	-0.0710578	0.239703	-0.0710578	0.199592	0.0624432	0.147732	0.350187	-0.0710578	-0.00178877	0.0716626	-0.0710578	0.163764	0.147767	-0.00737549	0.233297	-0.0344748	0.129859	0.102921	0.250229	0.0930796
CXorf40B	0.203024	-0.0282963	-0.081514	0.059464	-0.0477201	0.0760386	-0.0727702	-0.0769945	-0.0403857	-0.0929164	0.00104565	0.0346061	-0.0400256	-0.0423955	0.0291684	0.143917	0.00816497	-0.0815209	-0.0239434	0.0286972	0.0938542	0.396738	-0.0798458	0.0360743	0.0853149	0.0399153	-0.0400433	-0.170904	-0.00847596	0.371997	0.0548908	-0.13313	-0.031286	-0.0211328	-0.0128413	0.130937	-0.16317	0.273447	-0.103539	-0.0553589	-0.100796	-0.0093665	0.154003	0.0144899	0.0395592	-0.0281244	-0.0912122	-0.0364735	0.0491629	0.0214544	0.0963534	0.135933	-0.0285147	-0.020914	0.0930868
HOXB9	0.0462064	-0.0287009	-0.0534023	0.101966	0.0621549	-0.107129	0.116877	0.154988	-0.00798607	0.00879605	-0.107129	0.0294899	0.187954	-0.0611944	-0.065209	-0.107129	-0.0301448	-0.107129	-0.107129	0.148198	0.100087	0.272728	0.0152384	-0.00858612	-0.0231134	-0.107129	-0.0592859	0.206417	-0.013768	-0.107129	0.0465614	0.404975	0.229123	-0.0522216	0.172798	0.11905	0.055459	0.0173041	-0.00640352	0.207365	0.167008	-0.000981166	-0.0703304	0.108899	0.117534	-0.107129	-0.0500567	-0.0663274	-0.0250453	0.116952	0.0087518	-0.107129	0.0772921	-0.107129	0.0931175
TCF3	0.0247149	-0.0141567	-0.0458222	-0.00544087	0.166219	-0.0473003	-0.098555	0.0291817	-0.0849739	0.0714266	0.0301879	-0.0569512	0.041404	0.0416874	0.101759	-0.208202	0.00991824	0.0863196	-0.00465957	-0.0863471	-0.0478652	-0.239078	0.0406223	0.0476436	-0.101819	0.0778447	-0.00324379	-0.148048	0.342996	-0.442284	-0.0130675	-0.065649	0.0222922	0.0208536	0.126874	0.0813027	-0.0745269	-0.112591	-0.0659562	-0.16835	-0.0139108	-0.0591256	0.191889	-0.0484785	0.12525	-0.0110259	0.0506061	-0.0624585	-0.0381692	-0.0553111	0.0578136	0.0603797	0.0699432	-0.0735456	0.0931238
PTPRG-AS1	0.0345864	-0.0239289	-0.158505	0.0494899	0.0277332	-0.0251385	0.00930648	0.0300545	0.0634435	0.0634149	0.146249	0.0654791	-0.0560318	0.0189287	-0.0790398	-0.110608	-0.00826575	-0.202171	-0.0399707	-0.0677768	0.00650869	0.048302	0.0924793	-0.0652833	-0.00668326	0.178164	0.0793456	-0.112475	-0.0964103	-0.202171	-0.0423497	-0.156287	-0.0750305	0.0198597	-0.195426	0.0854048	-0.159405	0.170681	-0.0198348	-0.0844727	-0.0333278	-0.0303647	-0.0294999	-0.0278961	-0.102018	-0.113654	-0.0666079	-0.0812377	-0.0993828	-0.0689552	-0.143727	0.0113326	-0.0184148	-0.100123	0.0932309
FBXL19	0.242488	0.0131127	-0.0934101	-0.00216264	0.236774	0.126444	0.0214079	-0.0363516	0.0288708	0.0552208	0.0607179	0.152695	0.315413	0.172806	0.154298	0.668353	0.118717	-0.0934101	0.201355	0.258629	0.0233532	-0.0934101	-0.0934101	0.0179911	0.277238	-0.0934101	0.111401	-0.0934101	0.0556497	-0.0934101	0.154695	0.202625	0.321592	0.24309	0.182292	0.173411	0.029343	0.0911078	-0.0519324	-0.0934101	-0.062158	0.0235767	-0.0144929	0.0813551	0.0100718	0.122799	0.0605111	0.130165	0.145332	0.118833	0.161627	0.223818	-0.0934101	-0.0934101	0.0932343
SLC35B4	-0.214394	-0.104554	-0.0884588	-0.0771362	-0.153893	-0.048118	0.0218869	-0.050962	-0.112299	0.0837118	-0.0302839	0.011509	0.04047	-0.0580101	0.00734754	0.184904	0.0614127	0.0206066	-0.0534297	0.0485869	0.0164877	0.134157	-0.0232528	-0.0252421	-0.0276837	0.179749	0.189138	-0.0917009	0.00272836	0.705699	0.0222759	-0.0522697	0.000656928	-0.169735	0.109207	0.0368481	0.0817241	0.0696672	0.0717664	-0.169947	-0.119103	-0.0590775	0.0455991	-0.00755924	-0.0379039	-0.00546798	0.179173	0.020245	-0.0850062	-0.0933895	-0.0323429	0.102408	0.0184975	0.061262	0.093241
CORO1C	0.0489566	0.13312	0.0158607	-0.00276708	-0.0468809	-0.00902841	0.0131697	0.0790361	-0.0461375	-0.0401317	-0.140617	-0.0993762	0.0808054	0.0439792	0.0384804	0.0145624	0.0999697	-0.0823238	0.06607	0.183009	0.159362	-0.274747	-0.144833	-0.132962	0.0307585	0.154832	0.101643	0.0208	-0.00103993	0.407938	0.061947	0.0230891	-0.0192803	-0.031483	0.127143	0.0966276	-0.0363176	-0.0160737	0.0616878	-0.0253928	-0.0226874	-0.196971	0.104311	0.00563319	0.0223225	0.0417737	0.0122391	0.00900774	-0.0923036	0.00864956	-0.00591876	0.104681	0.00118307	-0.0559781	0.0932583
LINC00882	-0.0776396	0.0181009	-0.0776396	-0.0141793	0.387174	0.0111727	-0.00637811	-0.0197797	0.644021	0.0263317	0.224406	0.0662586	0.0403745	-0.0572238	0.032234	-0.0776396	-0.0399267	0.0385189	-0.0776396	0.0968039	-0.0776396	0.263048	-0.0776396	0.0682067	-0.0776396	0.00702063	0.0108043	-0.0776396	0.00286411	0.968536	0.129754	0.181472	0.0448041	0.246254	0.0019022	-0.0373765	0.0500063	-0.0421592	-0.0776396	-0.000941911	-0.0776396	0.0364461	-0.0776396	0.144981	0.0424528	-0.0776396	-0.0776396	-0.035328	-0.059901	-0.0504966	-0.0230822	0.03115	-0.011978	-0.0776396	0.0932613
PROCR	0.0513582	-0.0656759	0.0465985	-0.00315364	-0.101538	0.0271486	-0.0348221	0.0762864	-0.242318	3.63755e-05	0.0282362	0.212548	-0.0490303	-0.00543941	0.058163	0.169565	-0.156995	0.144998	0.0585447	-0.0550723	-0.0104087	-0.125365	-0.0462155	-0.075197	0.10514	-0.0865894	0.0223376	-0.150258	0.0396935	-0.301417	0.0387355	0.0916275	0.125137	0.0626154	0.021	-0.035318	0.246035	-0.219259	-0.0516634	0.212291	-0.0508587	0.0721076	-0.0222227	0.14087	0.176519	-0.0481755	0.0842402	0.0288021	-0.0225665	-0.0328856	-0.0781611	0.0928485	-0.102278	-0.084206	0.0932617
DBNL	-0.0586849	0.0224603	0.0032436	0.0136073	-0.00986747	0.0932444	0.108043	0.0598465	-0.0146836	-0.0460359	0.155372	-0.115167	0.0499317	0.00763729	-0.0640883	-0.0288803	0.212539	0.00642283	-0.0130407	-0.0353211	-0.112542	-0.129249	-0.0487883	0.0399324	-0.0681168	0.0269497	0.200804	-0.0219901	-0.108121	-0.0520908	0.102189	0.0416277	-0.10212	-0.0530335	0.119452	0.0055834	-0.155961	0.0947537	0.0320885	-0.0571762	-0.123473	-0.0378356	-0.00647337	-0.0382244	0.0597158	-0.0118249	-0.0383511	0.0193684	-0.0389086	-0.1306	0.0645311	-0.0507686	0.0777726	0.0981307	0.0932824
PPP3CC	0.0846501	0.10649	-0.0791648	0.0935112	0.168658	0.0275341	0.146077	0.0871933	0.0568746	0.229479	-0.0640779	0.144184	0.255695	0.135557	0.103759	-0.0818988	0.00788256	-0.087061	0.0345932	-0.0997927	0.00777228	-0.147493	0.0865856	0.188733	-0.0756601	0.164021	0.119983	-0.0152082	0.100969	-0.080548	-0.0494503	0.0368205	0.084516	0.0315627	0.131456	0.0971764	0.124508	-0.00042336	-0.0723037	-1.1023e-06	0.119422	0.0166973	0.264329	0.0521006	0.0455577	0.321789	0.0741648	-0.0089892	0.000687564	0.162209	0.191199	-0.0533808	0.0213006	-0.0661208	0.0933542
F8A1	0.0341529	-0.118561	0.0248772	-0.0539995	0.069189	0.0573553	-0.04616	0.131012	-0.0150248	0.134526	-0.0946764	-0.0365204	0.0564205	0.0386611	-0.0607896	-0.014994	0.0791905	0.00880295	-0.117769	-0.00835288	0.117379	-0.18693	0.0754809	0.0163882	-0.154737	0.0924477	0.0752845	0.226114	-0.0369761	-0.18693	0.229049	-0.0352583	0.00704126	-0.0105529	-0.0352892	0.0205424	-0.0882425	-0.0363277	0.0623557	-0.110356	0.0278599	-0.00834272	0.00511715	0.0550522	0.0118894	-0.0553899	0.00633798	-0.0266043	-0.0617256	-0.00934284	-0.0451768	-0.18693	-0.0549086	0.122365	0.0933563
MIR34AHG	-0.0624519	-0.0624519	-0.0624519	-0.00925439	0.110658	-0.00615308	-0.0624519	0.139347	0.15518	0.196964	-0.0624519	0.18867	0.0310731	-0.0624519	0.00700362	-0.0624519	0.0157195	0.18784	0.00276883	0.00239941	0.0531027	-0.0624519	0.383099	-0.0624519	0.262912	-0.0624519	0.0086531	-0.0624519	0.332821	-0.0624519	0.0497873	0.0883733	-0.0624519	-0.0624519	-0.0624519	0.0488335	-0.0624519	-0.0624519	-0.0624519	0.0325908	0.0892428	0.0877917	-0.0624519	0.419296	0.142198	0.0655543	-0.0624519	-0.0624519	0.0534828	0.0264819	0.0287459	-0.0624519	-0.0624519	0.195648	0.0933946
CPOX	-0.0385791	-0.129063	0.161162	0.0305767	0.09392	0.0440214	-0.00462947	-0.0553442	0.0125563	0.0304517	0.0430661	-0.058533	0.0104854	0.00884328	-0.0718666	-0.144955	-0.0171368	0.0909778	0.0661877	-0.0270308	0.0342428	0.0639204	-0.0818359	0.10607	0.0075993	0.136961	-0.0280608	-0.111477	-0.123819	0.171676	0.0329488	-0.0360183	0.137931	-0.0829217	-0.0145068	0.0975798	-0.223092	0.0016159	-0.136019	0.0457089	-0.0928505	-0.0170012	-0.13632	0.0889269	0.129622	0.0770141	0.180907	0.150249	-0.000660945	-0.0485585	0.061471	0.268148	-0.133303	-0.0840897	0.0934236
RPL27A	-0.0532401	0.0709042	-0.0986343	0.12328	-0.0727161	-0.0010187	-0.0872666	0.0894389	-0.0340731	0.122399	-0.0272872	0.0712689	0.0417811	-0.115764	-0.00244761	-0.188624	0.100173	-0.103503	0.146887	0.0190389	-0.0322571	0.0709639	-0.149832	0.0391228	0.13313	0.0245296	-0.020966	-0.0196369	0.520088	-0.0730435	0.107104	0.0250704	-0.0684859	0.234499	-0.097063	0.0399397	0.42659	0.11418	-0.102285	-0.0559835	-0.0908042	-0.0684669	-0.101359	-0.0670034	-0.104353	-0.0776461	-0.0358932	0.0753498	0.0283703	0.0919669	0.0434438	0.124873	0.133462	-0.0529323	0.0934832
CACUL1	0.112063	0.0251423	0.174447	0.020865	-0.0791159	-0.0133882	-0.0594578	-0.0270798	0.0717198	0.00683496	-0.212746	-0.0521535	0.010997	-0.128718	-0.0106082	0.143266	-0.0207756	0.314766	-0.0511414	-0.0626739	0.0452282	0.212179	-0.0501739	-0.0876032	-0.120714	-0.152837	-0.0739886	-0.15554	-0.0202828	0.0788153	-0.0187369	0.00284288	0.00346312	0.0977215	0.0345438	0.0147178	0.0780778	-0.0666176	0.048137	-0.102861	-0.00431604	-0.0543604	-0.0161131	-0.0764549	-0.239297	-0.169229	-0.00470292	-0.0973106	0.0398064	0.0853129	-0.101313	0.0142633	0.0160054	-0.0937833	0.0935336
ETNK2	-0.0158095	-0.138642	-0.0841325	0.0578733	-0.112963	0.130125	0.12018	0.0419695	0.132057	0.0834328	-0.13753	-0.0436467	-0.122459	-0.0580155	-0.110738	-0.180133	-0.0693596	0.206874	0.134727	0.090601	-0.0681565	-0.180133	0.203254	-0.12401	0.075646	0.0138413	-0.133956	0.0732693	0.0154507	0.0278149	0.115685	-0.0055631	-0.0321397	0.140526	0.112197	0.0297365	0.201046	0.0118198	0.0448981	0.14977	-0.129457	0.00343731	-0.0350149	-0.0915262	0.0896037	-0.0472885	0.0383894	0.0478638	0.047416	-0.00676778	-0.0422698	0.0373107	0.0606854	0.104609	0.0935615
PIGX	0.00442876	-0.0544567	-0.0205436	0.104225	-0.0186849	0.0509991	-0.0964071	0.0375695	0.0523993	-0.188875	0.181804	0.0260146	0.00979656	0.13459	0.0483362	-0.0641309	-0.0341988	-0.22713	0.134893	-0.153445	0.0670506	-0.0576633	-0.0540113	0.00942047	0.0161238	-0.000899785	0.250922	-0.160947	-0.100872	0.15734	0.0164067	0.0942963	-0.0978966	-0.0261925	-0.0325033	-0.0102469	-0.177815	0.0809059	0.0122295	-0.12167	-0.0358316	-0.118236	0.0215122	0.0484376	0.118858	-0.0339471	0.124626	-0.0934226	-0.123251	0.151115	0.0508654	-0.00956967	-0.0417665	0.0708313	0.0936623
SNX12	0.00740223	-0.0475298	0.265087	-0.0609429	0.0961469	0.0292766	0.0522162	-0.0305989	0.148543	-0.0284165	-0.0748041	0.0372877	-0.0409189	0.0571369	-0.00970726	0.0201042	0.0876008	-0.0956608	-0.0083959	-0.0885623	-0.0569873	-0.0769773	-0.0524179	0.0872302	0.0537033	-0.0421358	0.0304836	-0.0577471	-0.0453694	0.0006743	-0.0436744	0.0249991	-0.0163869	0.105955	-0.114538	-0.0954328	0.0598438	0.00557555	0.0051764	-0.113166	0.0473369	0.17692	-0.15001	-0.032854	0.0435278	0.0503073	-0.0944663	0.0294747	0.00543475	0.000316702	-0.1137	-0.173815	-0.0466914	0.248313	0.0937191
ATP5F1E	-0.0399468	-0.0177098	-0.0304754	-0.0626368	0.0943943	-0.0643844	-0.0831234	-0.0493385	-0.0767764	-0.0286709	-0.0944572	0.0414962	0.0191785	-0.0108029	-0.0473835	0.33893	-0.137373	-0.0440943	-0.126861	-0.0832969	0.029939	-0.0163588	0.00251004	-0.0636044	0.044988	0.0339763	-0.0291715	0.283965	-0.0293277	0.128543	-0.14558	-0.0604966	-0.0292751	-0.260086	0.000417035	0.075388	-0.15388	-0.0813506	0.0987032	0.165166	0.0941247	0.0495611	-0.0288549	0.15454	0.0641002	-0.0799986	0.0316546	-0.103871	0.0363122	0.00917163	-0.0433017	-0.100775	0.158771	-0.182232	0.0937363
PEX7	0.0161599	-0.136072	-0.11722	-0.00593062	-0.0182971	-0.0466872	-0.140649	-0.0457032	-0.00498313	-0.0393803	0.0590018	0.0219918	-0.0785508	-0.0484614	-0.0787741	0.0201555	0.00452661	-0.14153	0.0798741	0.0145393	0.132885	-0.234573	0.186003	0.104398	0.0200601	0.239058	0.0302991	-0.0313354	-0.103934	0.0320606	-0.0760428	-0.0485157	0.00542601	-0.0843649	-0.145028	-0.110806	0.0121627	-0.0161362	-0.0142335	-0.0288442	0.0300254	-0.064999	-0.12546	0.00625821	-0.116412	0.0359083	-0.0995885	-0.0316133	-0.106492	-0.0127197	-0.0420317	-0.234573	-0.113152	-0.0985633	0.0938126
UBAC2-AS1	0.0676138	-0.165722	-0.0767554	-0.0241933	-0.128933	0.00917813	0.136108	0.0216146	0.0850639	0.130275	-0.148053	0.0521268	0.06432	-0.0746701	-0.0760988	-0.165722	-0.0630604	-0.165722	0.203631	0.121622	-0.018642	0.149786	0.0777309	-0.0083789	-0.0987618	0.142828	-0.0854268	0.0403511	-0.0272379	-0.165722	0.0416907	0.1954	-0.066103	0.111148	0.115397	0.00321448	-0.165722	-0.0177011	-0.0090224	-0.0869879	0.0686267	0.165502	-0.0412622	0.0902169	0.0624636	0.0192556	0.0512817	-0.0541954	0.0370553	0.0772849	-0.0362974	0.017516	0.039184	-0.0211283	0.0939006
LINC00685	-0.00532023	-0.075422	-0.0861685	-0.0850328	-0.0299594	-0.105464	0.0290981	-0.102967	-0.171425	-0.0246198	0.00939587	-0.0374274	0.00217206	-0.0230743	-0.055934	-0.167571	-0.120927	0.0565741	0.0554578	-0.0885281	0.0903567	-0.134064	-0.184082	-0.00655433	-0.0997076	-0.0893651	-0.0692224	-0.00868232	0.0380704	0.406829	-0.116199	0.00717283	0.0223344	0.054097	-0.0578104	0.0483216	0.0203954	-0.0935847	-0.0683822	-0.00919568	0.0133716	-0.0494584	-0.0437379	-0.033936	-0.149928	-0.0730843	-0.0277634	-0.0264708	0.0315255	-0.0362786	0.073386	0.100821	-0.152994	-0.0609807	0.0939317
AP003119.2	-0.0421307	0.0245371	0.380751	-0.0706397	-0.0706397	0.0268066	-0.0706397	-0.0706397	-0.0706397	-0.0118169	-0.0706397	-0.0125134	0.00062536	0.0195429	-0.0414035	-0.0706397	-0.0706397	0.0843147	0.0367439	0.00829115	-0.0706397	-0.0706397	0.151445	-0.0706397	-0.0287759	0.234221	-0.0706397	-0.0706397	0.0545442	-0.0706397	0.0574578	-0.0706397	0.0395972	-0.0706397	-0.0706397	0.055358	-0.0706397	0.05593	-0.0706397	0.0141801	-0.028667	0.00614644	0.0532981	0.0170279	-0.00064015	-0.0454826	0.0729565	-0.0149408	-0.048527	-0.0706397	-0.0107001	-0.0706397	-0.0706397	-0.0706397	0.0939458
NUP107	0.0103321	-0.094469	-0.0594822	0.015224	-0.0683381	-0.0106745	0.0963729	-0.0957336	0.00673735	-0.0116982	-0.0630031	-0.0520706	0.129337	-0.0327074	0.0427895	-0.13112	-0.0396877	-0.0143812	-0.0273721	-0.0407912	-0.0470952	0.039418	-0.0670703	0.0126207	-0.167699	0.157391	-0.0191641	-0.207656	-0.0604894	0.197984	-0.0803293	-0.0291071	-0.0202856	-0.0358254	-0.0218211	-0.120249	-0.179222	-0.105559	-0.0671887	-0.0733138	-0.0319091	-0.14708	-0.0433048	-0.0896384	-0.121938	-0.0308226	-0.007747	-0.0534529	-0.011975	-0.0413918	-0.0899484	-0.0634259	0.119269	-0.0380571	0.0939512
YEATS2	0.0740904	0.143798	-0.00893357	0.0559236	-0.0125455	0.0886915	0.0384288	0.219893	0.265635	0.152654	-0.0242518	-0.073156	0.0397088	-0.0771699	0.1023	0.388787	-0.0797085	-0.0631085	0.157515	0.159852	-0.0807947	0.091901	-0.129289	0.0867297	0.0303331	-0.0341876	0.247849	0.0335327	0.0687204	0.63758	0.240481	-0.140795	0.0329354	0.0276071	-0.0388894	0.0693394	-0.10981	-0.010262	0.00902922	0.0570494	0.130483	0.0156809	0.0692185	0.0499863	0.00216472	0.0759774	-0.0251673	0.0856989	0.134101	0.127181	0.0564836	0.407761	-0.00717331	0.106639	0.0939552
ARFGAP3	0.0670467	-0.243746	0.169285	0.176408	0.121816	0.122156	-0.0875876	0.0230893	-0.0515956	0.0227985	0.249713	0.0318635	-0.0419746	-0.0697763	0.0184629	-0.048632	0.0180517	0.105763	0.0627667	-0.00362077	0.172905	0.00309358	0.0337355	0.110774	0.0791521	0.112482	-0.0671565	0.334945	0.0312554	0.299444	0.0493282	0.0232389	-0.0351825	-0.0527678	0.165979	-0.0335253	-0.175948	-0.0464032	0.0107423	-0.0991675	0.0998587	0.00350843	-0.0339134	-0.0278647	0.0110228	0.093697	0.0809783	0.120826	0.0842268	0.0320883	0.0287845	0.0329881	0.0182127	0.119731	0.0939872
ATP5F1D	0.131822	-0.12734	-0.00536049	0.0903857	-0.016706	0.134258	0.15988	-0.00198563	0.135212	0.127259	0.0731207	0.0583903	0.110316	0.104656	-0.059097	-0.317661	-0.0439578	-0.0650717	0.012729	0.0389628	-0.0495882	0.342902	0.0763652	0.0522124	0.0985928	0.145122	0.134313	0.216502	-0.156686	-0.270597	0.143761	-0.0090872	0.0495567	0.054037	0.10843	-0.0119386	-0.0422053	-0.0847194	0.154139	0.0697416	0.0856466	0.109383	0.110189	-0.0486369	-0.152755	0.0531726	0.146574	-0.031188	0.0484524	-0.0435257	-0.0130258	-0.061547	0.074786	-0.0549252	0.0940071
AP3S2	0.178056	0.0800843	0.115207	-0.0101147	0.0453955	0.120989	0.0285266	-0.0155554	-0.0842389	-0.116881	0.0562094	-0.0846878	0.0517444	-0.0191886	-0.0463741	-0.0221897	0.0708851	0.0534498	0.0549752	0.0644234	-0.0430512	-0.108919	-0.0889288	0.0276263	0.148834	0.0559569	0.125797	-0.0427425	-0.152296	-0.147624	-0.0212399	0.106304	-0.0455526	-0.109806	-0.0508977	-0.0768074	0.311889	-0.0256252	-0.0366452	-0.0679871	-0.00917527	-0.100704	-0.0709564	-0.0145831	-0.0341397	0.315837	-0.139942	-0.0762933	-0.109679	-0.00781272	-0.0195521	0.0708027	0.0978645	0.0987605	0.0940367
USP37	0.107262	0.0173099	-0.157236	-0.0692423	-0.0410675	0.00811429	-0.00300998	-0.0850513	-0.0870929	-0.0803988	-0.11385	0.0763361	-0.136477	-0.0880726	0.0451183	0.0350866	0.0992447	0.0386215	-0.144281	-0.0181963	-0.0178224	-0.177664	-0.0707313	0.207138	-0.101591	0.0426479	-0.0792148	-0.0237181	-0.17423	0.540347	-0.255922	0.0122964	-0.0892475	-0.186132	-0.0258035	0.056123	-0.156776	0.0572187	-0.0197205	-0.130213	0.0169981	-0.178524	-0.00754136	-0.0927264	0.0372289	-0.115129	-0.035028	-0.0620322	-0.0936975	-0.0645589	-0.0411718	0.304744	-0.019198	0.0169754	0.0940648
KIF2A	0.0286003	-0.0406977	0.0791235	0.159676	0.132359	-0.0242888	0.179481	0.0385364	0.0758923	0.0186341	0.0799389	0.131733	-0.0353414	0.186944	0.247511	-0.00620405	-0.0129062	0.0185296	0.00397007	0.0515191	-0.0352646	0.182166	-0.0107005	-0.0807354	0.129452	0.0303908	-0.0210562	0.0680359	-0.0320985	0.114545	-0.0840137	0.145321	-0.0137525	0.0925626	0.0179437	-0.0550073	-0.221061	0.0218918	-0.0504421	0.113493	0.193989	0.112822	0.119047	0.12937	-0.0315217	0.00630114	-0.0166705	0.0833747	0.0538769	-0.00324576	0.0011385	-0.217904	-0.0397106	0.0293487	0.0940663
HAUS6	-0.204565	-0.126648	-0.139731	-0.0801861	-0.116403	-0.0717059	0.180543	-0.149941	-0.159795	-0.0861173	-0.108835	0.00229907	0.0389893	-0.0939482	-0.137278	-0.0268184	-0.0118363	0.0115061	-0.000204495	-0.0309592	0.0618127	-0.163699	-0.15583	-0.0911015	-0.163048	0.00246148	0.059691	0.074102	-0.0578113	-0.190286	0.0585692	-0.0331566	-0.117866	-0.150024	0.0727859	-0.0607971	-0.162094	-0.0635757	-0.0418803	-0.0677684	-0.0846324	-0.106441	-0.0985298	-0.0266311	-0.0532564	-0.069601	-0.152606	0.0134043	-0.0599026	-0.0748119	-0.0965747	0.103995	-0.144587	-0.0471998	0.0940667
HDAC4-AS1	-0.00683922	-0.0520716	-0.105233	0.00224206	-0.0342518	0.0874458	-0.105233	0.0693342	0.180326	0.118329	-0.105233	-0.0683508	0.0210771	-0.0223009	-0.0427385	0.137205	-0.0221204	-0.105233	0.00066093	-0.00303535	0.0566329	0.0666042	0.174874	0.270433	-0.105233	-0.105233	-0.0777127	-0.105233	-0.00538261	-0.105233	0.0139839	-0.105233	0.0470791	0.476578	-0.0178967	-0.0812873	0.117113	0.204498	0.0435382	0.224997	-0.072452	-0.0781375	0.0283562	0.0897761	-0.105233	0.0150323	-0.00487805	0.0828584	-0.0572791	-0.0898686	0.050716	-0.105233	-0.018746	-0.105233	0.0940779
DLX4	0.0943142	-0.0696154	-0.0696154	0.0412211	0.130752	0.0186135	-0.0696154	0.116291	0.256897	0.397337	-0.0696154	0.0234924	0.0286968	-0.0353928	-0.0696154	0.247735	0.0246384	-0.0696154	-0.0696154	0.0486357	-0.00717082	-0.0696154	-0.0696154	0.0982417	0.118426	0.0965344	-0.0696154	-0.0696154	0.353042	-0.0696154	0.430872	0.193505	0.57716	-0.0696154	-0.0696154	0.051824	-0.0696154	-0.000559726	0.471166	-0.0696154	-0.0696154	0.00956749	0.0991964	0.115528	-0.0696154	0.0688354	0.0278385	-0.0327123	-0.0123936	0.233677	0.0815283	-0.0696154	-0.0696154	0.216339	0.0941855
CTHRC1	-0.0297126	-0.0862279	0.0291681	-0.0862279	-0.0251381	0.00769829	-0.0862279	-0.0175304	-0.0862279	-0.0360765	-0.0862279	-0.0344014	-0.0749709	-0.0467218	0.0307992	0.488112	0.0372198	0.00676718	-0.0862279	-0.0613815	-0.0862279	-0.0862279	-0.0862279	-0.0862279	-0.0143275	-0.0862279	-0.023358	-0.0862279	0.0386461	0.119612	-0.0862279	0.18301	0.0756419	-0.0303797	-0.0601954	0.0199471	-0.0433174	0.144143	-0.0862279	-0.00748023	-0.0193627	-0.0862279	-0.0577627	-0.0862279	-0.0862279	0.153951	-0.0862279	-0.0646418	-0.0677809	-0.0862279	-0.0488593	0.312071	-0.0862279	-0.0862279	0.0943684
SESN3	-0.109195	-0.0216936	0.14301	-0.10291	-0.0956254	-0.00894795	-0.168073	0.0452913	-0.158768	-0.0270032	0.0776543	-0.0997866	-0.0274834	-0.169229	-0.127171	0.242497	-0.115158	-0.183592	-0.132778	-0.0649451	-0.0646883	0.0469607	-0.0763908	-0.0449648	0.16739	0.00997338	-0.154786	0.010008	-0.0961844	-0.0136923	-0.0556972	-0.15845	-0.0473799	-0.103258	-0.115397	-0.110838	-0.117137	0.0127156	-0.0348126	-0.158294	0.0774399	-0.0762761	-0.138442	-0.063066	-0.158059	-0.162943	0.0594262	-5.84227e-05	-0.051524	-0.136205	-0.0621429	-0.261915	-0.078181	-0.115104	0.0943808
PPCDC	0.0383768	0.0961337	-0.11009	0.0282582	-0.110277	-0.0185541	-0.157724	-0.00604154	0.072115	-0.15644	-0.0599493	0.0473698	0.0519258	0.238778	0.007756	0.155207	-0.043473	-0.00747031	0.0278145	-0.0202869	-0.0185731	0.232691	-0.111612	-0.108546	-0.0316293	0.393632	-0.00890084	0.362094	-0.103412	0.00956876	0.036439	0.0141283	0.0300356	0.109061	-0.0708599	-0.0170002	-0.0325221	0.080498	-0.0674475	0.0341079	-0.0616981	-0.0195222	-0.0187336	0.140847	-0.0252691	0.0949085	0.160544	0.0177508	0.187434	-0.0121168	0.0656368	-0.119292	-0.025899	0.149036	0.0944168
LERFS	-0.0293957	-0.0777032	-0.155472	-0.0228143	0.0914763	-0.126211	0.206904	0.041793	0.0353217	-0.143042	-0.0635323	0.128488	-0.0305458	-0.0392996	0.205188	0.106583	-0.0374313	0.168876	-0.0630529	-0.0139169	-0.0362806	0.061219	-0.155876	0.0344382	-0.0412174	-0.130546	0.0236512	0.0331443	-0.130286	-0.197531	-0.00469359	-0.108154	-0.0613033	-0.0503703	-0.0117561	-0.0237547	-0.0170891	0.0786234	0.136728	-0.00483217	0.0286677	-0.0751037	-0.0313437	-0.0988816	0.0702685	-0.041127	-0.0126134	-0.0158006	-0.0522867	-0.0648981	-0.0679111	-0.0444786	0.0182852	-0.105618	0.0944495
LRP5	0.0945653	0.132628	0.0425012	0.0104473	-0.0341292	0.114834	-0.104078	-0.0708833	0.0626194	0.206481	-0.122199	-0.0637158	0.0760499	-0.0187672	-0.0708269	-0.101158	0.0753326	-0.127624	0.0774178	-0.0700921	0.0527622	-0.0532427	-0.0233825	-0.0722711	0.0358141	-0.0402256	-0.11367	-0.243126	-0.0447061	-0.243126	0.132343	-0.0613931	-0.0238426	-0.128083	-0.0247828	0.0875015	-0.117227	0.137634	0.127577	-0.0640401	-0.0179739	0.0421799	0.197304	-0.100632	-0.0190834	-0.128618	-0.0716971	0.0543591	0.108342	-8.05211e-05	0.00863797	-0.140509	0.00623177	0.0262929	0.0944633
AC002456.1	0.1733	-0.0360141	-0.0360141	-0.0360141	-0.0360141	-0.0360141	-0.0360141	-0.0360141	-0.0360141	-0.0360141	-0.0360141	0.0482645	-0.0360141	0.0489679	-0.0360141	-0.0360141	-0.0360141	-0.0360141	-0.0360141	-0.0360141	-0.0360141	0.690614	-0.0360141	-0.0360141	-0.0360141	0.0945623	-0.0360141	-0.0360141	-0.0360141	-0.0360141	-0.0360141	0.160006	-0.0360141	-0.0360141	0.0428383	-0.0360141	-0.0360141	0.0574167	-0.0360141	-0.0360141	-0.0360141	-0.0360141	-0.0360141	0.0500795	-0.0360141	-0.0360141	-0.0360141	0.0706372	0.0199009	-0.0360141	0.0519355	-0.0360141	-0.0360141	-0.0360141	0.0944923
CCNF	-0.102741	0.00791143	-0.000212735	0.003871	-0.0810138	0.0487752	0.0397571	-0.050949	-0.0746222	0.144404	0.0809121	0.0211347	0.102326	0.00521492	0.0929613	0.102558	0.0117265	-0.00629011	0.0526977	0.0634203	0.0798654	-0.014287	-0.0438448	0.140245	-0.1076	0.102152	0.126254	0.0650724	-0.0404732	-0.307406	-0.0763603	-0.000117789	0.0383794	0.0253292	0.165473	-0.126909	0.165307	0.0972727	-0.031042	0.0245187	0.014795	-0.00650079	0.0197082	0.0931026	0.0251847	0.00588781	0.0329474	0.0408095	0.00533932	0.133167	0.0384659	0.0418458	0.111865	0.0410767	0.0945047
KXD1	0.0910557	-0.104346	-0.0927848	0.0257072	0.0755928	-0.0548322	0.159645	0.17303	0.0129245	0.0254285	0.178187	-0.0480642	-0.0942618	-0.0166827	-0.0319887	0.169236	-0.0827076	0.204268	-0.0951402	-0.0526304	-0.10704	-0.188994	0.0828422	-0.0667283	-0.0693545	-0.0119585	-0.160405	0.0464689	-0.0570062	-0.165136	0.201036	0.0304711	-0.0731528	-0.0136892	0.0256953	0.0471152	0.126688	-0.0701521	-0.0701459	-0.0376053	-0.0626027	0.119577	0.211212	-0.0546708	0.111611	0.109849	-0.0650526	-0.133847	0.0491121	-0.0975901	0.00764198	0.0747828	-0.157449	-0.139418	0.094519
EMC8	0.122886	0.00891848	-0.0740364	0.0239755	0.027994	0.0594931	0.137221	-0.0100032	-0.0178819	0.0488531	2.30911e-05	0.000146663	0.0737913	0.023908	0.112033	0.179493	0.0973973	0.139965	-0.0814387	0.0772598	0.178116	-0.263899	-0.0436678	0.11132	0.0586525	-0.0322281	-0.137917	-0.151037	-0.183945	-0.133657	0.0419596	0.0962096	0.0442203	-0.0450514	0.147147	0.0796348	-0.025032	0.0816401	-0.0373705	0.0369434	-0.0253137	-0.031264	0.24126	0.10509	0.0886344	-0.0372022	-0.0108643	0.10058	-0.0696098	0.0637812	-0.0125345	0.138166	-0.0871812	-0.0716755	0.0945831
TRIM36	-0.068514	-0.068514	0.0982215	-0.0274952	-0.068514	0.0236884	-0.068514	0.0296297	-0.068514	0.0175792	0.0303533	-0.0384533	-0.068514	0.0495148	-0.0565043	-0.068514	-0.01231	-0.068514	-0.068514	-0.068514	-0.0478542	-0.068514	0.0131145	-0.068514	-0.0426313	0.0637581	-0.068514	-0.068514	0.114891	-0.068514	0.0476174	-0.068514	-0.068514	-0.068514	-0.068514	0.0141508	-0.068514	-0.068514	-0.068514	0.0769644	-0.0110977	-0.068514	-0.0193626	-0.0237957	-0.068514	-0.068514	-0.068514	-0.0360339	-0.068514	-0.039647	-0.00995709	-0.068514	0.0029503	-0.068514	0.0946146
NEMP2	0.013993	0.132245	-0.0465976	0.0351289	-0.0527786	-0.0250314	0.00181032	0.0303611	-0.0517254	0.0711688	-0.0586187	0.0569576	-0.00218028	-0.019665	-0.107236	-0.0695347	-0.0485616	0.0107252	0.0778914	-0.0738487	-0.117531	-0.112586	-0.0277288	0.0928812	-0.00279981	-0.00495785	-0.0481661	0.0521067	-0.0942082	0.0551684	0.0282444	-0.032368	-0.0110268	0.0155237	0.028616	-0.0519046	-0.20444	-0.0495794	0.0849866	-0.139147	-0.0860992	0.0023991	-0.00575213	-0.0331535	0.203461	-0.092163	-0.110722	0.108894	-0.0516534	-0.0353732	-0.0263179	-0.129692	-0.0088226	-0.0268326	0.0946557
LINC00518	0.250471	0.0462081	-0.083868	-0.062908	-0.083868	-0.083868	0.152994	0.0828313	0.305588	0.0543455	0.0999089	0.11114	0.305108	-0.083868	0.168879	0.581532	0.200744	0.235519	0.224504	0.165065	-0.083868	0.594766	0.0483954	0.332653	-0.083868	0.00687615	0.0650085	-0.083868	0.0938425	-0.083868	-0.0209445	0.46812	-0.083868	0.0151228	-0.083868	-0.0176676	0.927863	-0.083868	-0.0401558	0.100958	-0.0350265	0.194519	0.0173424	-0.0294352	0.219143	-0.083868	0.147745	0.0389588	0.0569894	-0.083868	0.227333	-0.083868	0.132207	0.0857256	0.0947602
CARD6	0.0733547	-0.0363643	-0.150381	0.0628866	0.00784951	-0.0208647	-0.0221124	-0.00945708	-0.135753	-0.0215021	0.0380788	-0.0458016	-0.0506163	0.0559447	0.170698	0.0489297	0.0658559	0.0932629	0.110339	-0.161198	-0.0554172	0.129043	-0.00917556	0.00707472	0.208131	0.0199112	-0.0900172	-0.104751	-0.0974266	0.0768693	0.138521	-0.135994	0.0914018	0.178178	-0.0863612	0.113237	-0.0422809	0.0378677	-0.148451	-0.0810572	-0.00197218	-0.00333115	0.0308163	0.0758216	0.0228995	-0.0427875	0.0794048	0.0649236	-0.000747728	-0.091067	-0.037669	0.162816	0.291966	0.0511428	0.0948684
CUL9	-0.134898	-0.0589346	-0.00935835	-0.119582	-0.149901	-0.00145488	-0.0941123	-0.0683927	0.0656339	-0.0255829	-0.173682	-0.0932641	-0.116865	-0.0383093	-0.112289	-0.0898516	-0.0140312	0.170548	0.0185999	-0.0432106	0.00869197	-0.173682	-0.0232661	-0.149174	-0.107655	-0.0152375	-0.103432	0.00484759	-0.173682	0.311682	-0.0914932	-0.105391	0.00353148	0.0626597	-0.0231234	-0.0428767	-0.0137073	-0.173682	-0.0348321	0.0354331	-0.126224	0.0110901	-0.173682	-0.10144	-0.0729594	-0.0804912	-0.148185	-0.0838234	-0.042649	-0.0732157	-0.00954085	-0.112342	-0.0719878	-0.00345705	0.0948919
ZNF674	0.0119458	-0.00625325	-0.0782817	-0.0782817	-0.0782817	0.130919	0.109092	0.0854382	-0.00705236	0.0676151	0.0229975	-0.0782817	-0.0471999	-0.000844171	-0.0543669	0.59077	-0.0782817	-0.0782817	0.0653325	-0.0378248	-0.0782817	-0.0782817	-0.0782817	0.0315247	-0.016117	0.00463843	0.073978	-0.0782817	-0.0782817	0.628015	0.180213	-0.0467026	-0.0782817	0.024679	0.044179	0.144598	-0.0782817	0.0304615	-0.0547683	0.0427453	-0.0782817	-0.0782817	0.101358	-0.0782817	-0.0782817	-0.0782817	-0.0782817	-0.0322902	-0.0527146	0.196461	-0.0450408	0.179836	-0.0210555	0.0452995	0.094948
RBBP6	-0.0263245	0.0326369	0.128063	-0.00954902	0.0727786	-0.0329745	0.0995146	-0.0397143	0.122337	0.0826579	0.102614	0.0767763	-0.031492	-0.137074	0.0183394	-0.0902623	0.180015	-0.109045	0.0814399	-0.080444	-0.0990328	0.387944	0.107483	-0.0236604	-0.130825	0.132048	-0.0637083	-0.0248797	-0.0313464	0.075731	0.0636375	-0.110231	-0.0465304	0.00294021	0.0265364	-0.0397174	0.0745186	0.0213684	0.0164081	-0.104177	0.0917789	-0.127288	-0.000636035	-0.0880017	-0.0429305	0.0115562	0.111462	0.0885624	-0.108277	-0.142673	-0.0797686	-0.0619346	0.139061	-0.118499	0.0950016
TRIM52	-0.0645423	-0.188623	-0.131018	0.0121879	-0.027075	0.0235167	0.177243	-0.0641678	0.0136701	-0.0553213	0.043227	0.0376075	0.0444901	-0.0618316	-0.0080698	-0.0787749	-0.101707	-0.0392954	0.0237744	-0.0447392	-0.0289465	-0.211882	0.0829191	-0.037034	0.0694243	0.136326	-0.0945716	-0.01974	0.0950914	-0.0308432	-0.0646123	-0.00993114	-0.0784002	-0.0471081	0.055888	-0.0713914	0.0119739	0.205377	-0.0980382	-0.0685041	0.0893869	-0.0504609	-0.0211588	0.0209853	0.353675	-0.0223953	-0.138957	0.10515	0.0353127	-0.0135357	-0.0034318	0.0965756	0.0812613	0.0611736	0.0950106
TCHP	-0.0215823	0.210036	0.061395	0.0620788	-0.121773	0.0111605	0.0462673	-0.0930579	-0.148564	0.0277366	-0.0890595	0.0994891	0.138125	0.0477514	-0.00248557	-0.271598	-0.00115393	-0.0738227	0.116434	-0.0254724	0.113608	-0.266784	0.103696	0.0376201	-0.136315	0.020889	0.0515915	-0.00522161	0.0976313	-0.153297	0.0214974	-0.046547	0.0233551	0.0651968	0.0760705	0.040007	0.0425927	0.0867876	0.0684548	0.129494	0.105975	-0.139059	-0.0136158	0.00432558	0.12497	0.237124	-0.159205	0.0375155	0.0576679	0.0532437	0.0378398	0.456847	-0.0904162	-0.199168	0.0950135
CLDND1	0.111042	-0.0304096	-0.0925196	0.0628729	0.100498	0.141144	-0.146428	-0.00316634	0.0175544	-0.0601803	0.064003	-0.0474094	0.129367	-0.0540841	-0.0243473	0.183599	0.0202968	-0.0465023	-0.0339725	0.0503732	-0.116776	0.282967	-0.00649501	0.0460202	-0.173069	0.129052	-0.176315	-0.158615	-0.0195485	0.399199	-0.017542	-0.0127839	0.00988271	0.176243	-0.034201	-0.052937	0.118247	0.0446854	-0.0321705	-0.0736966	0.0275031	-0.0229594	0.0282035	-0.0996077	-0.126476	-0.0200961	0.084871	0.104845	0.0332449	0.266816	0.0249708	0.0217163	0.00983552	0.17108	0.0950665
MT-ATP6	-0.112252	0.0715414	0.0282456	0.0564487	0.0580451	0.00697533	0.0743341	0.0301173	-0.0603173	-0.143026	-0.076199	0.101247	0.150332	0.0677572	-0.0570181	-0.272869	0.0313107	0.128752	0.0172126	-0.0559804	-0.141828	-0.0325623	-0.0146848	0.166662	0.177196	0.274772	-0.0737657	-0.111886	-0.105815	-0.121282	0.177248	-0.0998407	-0.0187434	-0.0496181	-0.010925	-0.0140819	-0.180063	0.0789198	-0.0195906	-0.012916	0.0325802	0.0282681	0.0167562	0.13698	-0.0284328	0.0587803	0.0206818	0.0974332	-0.0323464	-0.131922	-0.0712271	-0.281385	-0.0871359	-0.0638545	0.0950832
PIK3R1	0.068144	-0.0482079	0.163663	-0.15251	0.11223	-0.0951426	-0.271017	-0.0518257	-0.126791	0.122023	-0.141074	0.0161395	-0.0171149	0.0237723	0.0307057	0.265319	0.14057	0.00987716	-0.0849988	0.0800747	-0.0449175	0.0751148	-0.123425	-0.122765	-0.124697	-0.0996053	-0.0948639	-0.130862	0.047133	0.0152105	0.0283421	-0.231415	0.0728354	-0.0836607	-0.128101	-0.149981	0.0993981	-0.0686334	-0.0232954	-0.0943527	-0.191061	-0.153362	-0.153436	-0.146258	-0.0870871	-0.00171058	0.037539	-0.0293526	0.0515461	-0.0272464	0.00647936	0.0992189	0.00675623	-0.1156	0.0950981
MYEF2	0.175388	0.0311923	0.459794	-0.0709087	0.0969091	0.0249352	0.32388	0.205728	-0.140276	0.0194294	0.119399	0.166442	0.156876	-0.00762076	-0.0689806	-0.102497	-0.108214	-0.111273	0.158898	0.133418	0.0248887	0.467836	0.338721	0.249337	-0.0224505	0.00929821	0.0908188	0.0971335	-0.00340716	-0.033727	0.0701429	0.181077	0.0709199	-0.0387918	0.0402837	-0.0772935	-0.0398208	0.145592	0.179707	0.00383543	0.0130773	-0.0136382	0.168257	0.0536785	0.00855454	0.105521	0.0745127	0.13119	-0.0433608	0.122593	0.0429896	0.0264683	-0.0206487	0.0240119	0.095144
XPO5	-0.148112	0.069462	0.0740543	-0.0874834	-0.0260528	-0.00888404	0.241342	0.134546	-0.199522	-0.0656537	-0.00885827	0.229162	0.107093	0.181253	-0.023319	0.0394411	0.214138	-0.0872044	-0.0599574	-0.0129703	-0.00863889	-0.126772	-0.0656372	-0.0375881	0.11524	0.0268554	-0.0205434	-0.177717	-0.144768	-0.0199654	0.0871768	-0.029125	-0.023268	-0.0857931	0.0695472	-0.0250508	-0.00694462	0.00574783	0.0674855	0.115519	-0.058302	0.0155204	-0.0173117	0.0735037	-0.0661204	-0.0530498	-0.0739036	0.041099	-0.0567693	-0.105377	0.017459	0.161261	-0.111057	-0.0172409	0.0951999
MBNL3	0.0678681	-0.124012	0.0791786	0.0856914	0.0726157	0.066294	0.0527381	0.0830939	0.0672677	0.0719464	0.0458304	-0.0759656	-0.0338967	0.0718238	0.0916152	0.159451	0.0144153	-0.0301483	0.0632457	-0.0597353	-0.0127525	0.820278	0.154628	0.00222813	-0.0586225	-0.174393	0.066917	-0.189685	-0.0382551	-0.218749	-0.0556453	0.0101777	-0.101817	0.120309	0.100017	0.207353	-0.0731501	-0.0130026	-0.0682596	0.0371177	-0.0475635	-0.0044534	-0.124661	0.0410381	0.235039	0.0603093	0.0592035	-0.0147178	0.102804	0.0758271	-0.0470779	0.161993	0.00672575	0.0330385	0.095278
SAMD9	-0.0246162	0.119997	-0.000418173	-0.0454165	-0.246569	-0.0259789	-0.149462	-0.0635231	-9.15744e-05	-0.122221	0.0158402	0.027524	0.0258001	0.00354571	-0.0122363	0.0781033	0.0214381	-0.0345883	0.0214135	-0.129728	-0.0692045	-0.105848	0.0280326	-0.0324176	-0.0249455	-0.301519	-0.0223762	-0.0120701	0.0488678	0.480346	-0.147505	-0.249843	-0.178353	-0.0771939	-0.0869051	-0.233408	0.065102	0.0575985	-0.0478664	-0.112697	0.0670899	-0.0100753	0.19294	-0.0425334	0.0675149	0.271885	0.0662918	0.0671294	-0.0422067	0.208418	0.202601	-0.0816051	0.203459	0.130145	0.0953215
CKMT2-AS1	-0.00903698	-0.151727	0.000165256	0.0301308	-0.00947185	-0.0436636	-0.00564481	-0.0255838	-0.175378	0.0994717	-0.0904686	0.00949653	-0.110667	-0.0190932	-0.108051	0.0332344	0.000352961	0.127318	0.00716173	-0.0513492	0.127873	0.388534	-0.00052853	-0.0772829	0.086343	0.238202	-0.114039	0.0334167	-0.00253192	-0.175378	-0.0506117	-0.02961	-0.14159	-0.0459021	-0.0387589	0.152173	0.170123	-0.00194067	-0.0952472	-0.0702162	0.0522574	-0.0854688	-0.0556678	0.0316598	-0.134292	-0.0861183	-0.0888129	-0.0619998	0.123692	0.120475	-0.140563	0.207744	-0.0406523	-0.111549	0.0953435
ERAP1	-0.0672908	0.0891978	-0.0600515	0.0419966	-0.0929342	-0.0112731	0.0259763	-0.0378131	0.288942	-0.00687169	0.0320197	-0.049282	0.0635669	0.0555528	0.0615993	0.0142575	0.133955	0.0354332	-0.110991	0.0767053	0.088417	-0.218199	0.0217436	-0.0289224	-0.110421	-0.108868	-0.138416	-0.218199	0.0620758	0.416791	-0.016339	0.0266334	0.059148	-0.177612	0.0883847	0.0969603	-0.0612046	0.262795	-0.116275	0.0832683	-0.0384086	-0.0083682	0.0319359	-0.0918597	0.0710008	0.189974	-0.153605	0.039956	-0.039761	-0.0811407	-0.0392674	-0.0601287	0.145019	-0.0161754	0.0954046
DNAJB9	0.120452	0.0159108	0.105314	0.0816409	-0.0605223	0.229591	-0.0449996	0.0726378	0.0327016	-0.0989561	0.315374	0.0256006	0.0316509	0.0638419	0.0550612	0.273112	0.098386	0.403262	0.14586	0.0586461	0.0875118	0.345704	-0.0394132	0.138179	0.0777524	-0.165448	0.0434188	0.177063	0.00441196	-0.294244	0.0478436	0.166885	0.188457	-0.111087	0.104887	-0.00956936	-0.0587721	-0.0582714	0.0332564	-0.0650982	-0.0124948	0.0580724	-0.0446113	-0.101962	-0.0445548	-0.10712	0.0218537	0.0368267	0.0517859	-0.00665882	0.135866	0.0724396	0.00291452	0.242118	0.0954452
TSC22D3	0.0660665	-0.0472312	-0.046326	0.11983	0.0586074	0.106318	-0.0110614	-0.105472	0.195456	-0.0159169	0.170216	-0.00273515	-0.020182	0.0311748	-0.01432	0.221416	0.0165679	0.0901543	0.137356	-0.0671886	0.033872	0.219931	-0.188436	-0.0353174	-0.0071943	-0.00761341	0.114631	-0.176341	0.0645682	0.271879	-0.100687	-0.0024612	0.121291	-0.0498916	0.137292	0.0556536	-0.0305977	-0.00851384	-0.0724164	0.205098	-0.0217103	0.0090863	-0.117727	0.0283702	0.0993054	0.0190307	-0.00975417	0.0229241	0.0642171	0.0407136	-0.037667	-0.187548	0.117196	-0.0394689	0.0955336
EXOC3L1	-0.0363013	0.0199773	0.312392	-0.034273	-0.09097	-0.051986	-0.0370418	-0.098778	-0.118834	-0.0845883	-0.118834	-0.118834	-0.102175	-0.0623811	-0.0732562	0.0785553	-0.0322608	-0.118834	-0.118834	-0.0125505	0.084253	-0.118834	0.0394416	-0.118834	0.0116823	0.146738	-0.118834	-0.118834	-0.0395124	0.704988	-0.118834	-0.0794946	0.0896929	0.0233617	-0.0641607	-0.00210785	-0.118834	-0.0618694	-0.0539858	-0.118834	-0.0058621	-0.0597294	-0.118834	-0.118834	0.00753271	0.0361939	-0.0111406	-0.00363259	0.0427315	-0.0701477	-0.0253055	-0.118834	-0.0532068	0.0440157	0.0955557
TNNT1	0.22452	0.196016	0.0169686	0.0363216	0.322848	0.0169024	0.0289302	0.276671	-0.135613	-0.142061	0.121543	0.0258656	0.0277226	-0.0267226	0.159249	0.375334	-0.517157	-0.154843	0.0196859	-0.0198423	0.0282595	0.123385	-0.0408586	-0.0342096	0.0724056	-0.186736	0.0196825	0.214122	0.211336	-0.184152	0.0916054	0.108013	-0.0887529	-0.0475124	-0.0788772	0.0437643	0.178242	0.0566109	0.284318	0.0547079	0.0729804	0.0681956	-0.0932819	-0.0843491	0.356213	-0.136676	0.159944	-0.0200721	-0.0273712	-0.104451	0.0656378	-0.100064	-0.178293	0.102085	0.095559
LYST	-0.0202599	0.0250225	0.0778841	0.0548614	0.0326785	-0.0793122	-0.0939088	-0.0473417	0.0861408	0.0237119	0.202162	0.171512	-0.0731851	-0.0811085	-0.0405716	0.067518	-0.0667795	-0.259568	0.00672836	-0.0120124	-0.0493826	0.0349611	0.068383	-0.0464641	-0.100317	-0.00949616	-0.0836609	-0.112417	-0.166792	0.191016	0.0407285	-0.00767942	-0.075082	-0.146039	-0.183033	-0.0711963	0.123619	0.0120694	0.0571305	0.0124823	-0.150443	-0.0278631	-0.112166	-0.0274467	-0.013708	0.0777289	0.00825015	0.0440384	0.00734581	-0.0408581	0.010702	0.0943625	0.0608701	-0.159186	0.0955664
ATP9B	-0.0195852	0.0838011	-0.100752	-0.107756	-0.0209514	0.0545081	0.148146	0.101084	0.186203	0.0257387	-0.164145	-0.0802898	-0.0750325	-0.00756183	-0.0182795	-0.0624356	-0.0459665	0.251778	-0.0902779	0.0810758	-0.00815509	-0.0359102	0.039645	-0.0326676	-0.0191341	0.11335	0.247277	-0.116568	-0.0864883	-0.028852	-0.0863132	-0.01863	0.0318473	-0.0385715	-0.0148539	-0.0760268	0.158368	-0.112423	0.164724	0.0211749	0.113575	0.0576064	-0.0755606	-0.013382	0.020748	-0.0957895	0.0431187	0.107445	0.119265	-0.0494867	-0.084505	-0.143046	0.0942973	-0.0187229	0.0955793
TBC1D1	0.0816872	0.126502	0.169508	-0.0316524	-0.00292273	0.103895	0.301483	0.277782	0.150814	0.244431	-0.146515	0.149359	0.0149029	0.107338	0.0743	-0.150961	-0.0321231	0.326365	0.00224673	0.0450161	0.0481874	0.0335328	0.077249	0.135239	0.0486485	0.0229468	0.325346	0.253154	0.158894	0.191841	0.303351	0.127142	0.0408925	0.0938588	0.0779926	0.062511	0.167247	-0.0361954	0.149944	0.0846927	0.0250549	0.15625	0.0527634	-0.00351257	0.0347064	0.0315975	-0.0132398	0.025067	0.0708519	-0.0316116	0.0339736	0.103084	0.0940021	0.320513	0.0955895
PYCARD-AS1	0.142032	-0.0297185	-0.086023	-0.0101986	-0.00404138	0.00415982	0.172625	0.0455202	-0.086023	0.0243822	-0.0100052	0.231049	0.308506	-0.086023	-0.00331564	0.706644	0.150721	0.303385	0.257864	0.043719	0.00304081	-0.086023	-0.086023	-0.0227762	-0.086023	-0.086023	-0.0264452	0.0921081	-0.0233311	-0.086023	0.14057	-0.00686257	0.0474469	-0.086023	0.0576581	-0.0100883	0.145459	-0.086023	-0.0036017	-0.00756041	0.105048	-0.0164424	0.468576	0.0543245	-0.086023	-0.086023	-0.086023	0.0172007	0.202487	0.0194659	0.0695569	-0.086023	-0.086023	0.154379	0.0956604
GET3	0.0351112	0.131232	0.158289	0.0029193	0.078071	-0.0147041	-0.01655	-0.041571	0.354729	-0.0957322	0.0399961	-0.146626	-0.00234489	0.0109788	-0.0310071	-0.0745257	0.0731925	0.330433	-0.0594336	0.100773	0.0340421	0.019276	0.239704	-0.0051114	0.107229	0.169077	0.0217822	-0.126582	0.186317	-0.31373	0.0530989	-0.00828835	-0.0714746	0.149775	0.0560804	-0.0100232	-0.0110208	0.0791838	-0.105442	-0.0537024	-0.024123	0.123047	0.00687668	0.178176	0.228504	-0.0304929	0.219942	-0.0269655	0.0487961	-0.0107864	0.0294675	-0.0636125	0.069804	-0.0755591	0.095661
AC007773.1	-0.0893813	-0.000502083	-0.0893813	0.0369947	0.0225606	0.14939	0.452643	0.0894871	-0.0073567	0.000942044	0.00788853	0.133064	-0.0285285	0.0380669	0.100894	-0.0893813	-0.0269246	0.117967	0.197307	-0.0893813	0.0137903	-0.0893813	0.104894	-0.0893813	-0.0893813	0.0648923	-0.0893813	-0.0893813	-0.0893813	-0.0893813	-0.0893813	-0.0893813	-0.0893813	-0.0893813	0.0532183	0.135734	-0.0893813	0.0945681	-0.0893813	0.15739	-0.0893813	-0.0893813	-0.0291334	0.00644479	0.0191155	0.0266959	-0.0893813	-0.00995796	0.0457675	-0.0332211	0.0402749	-0.0893813	-0.0278923	-0.0893813	0.0956694
TRAF2	0.186699	-0.0236024	0.137008	-0.0196591	0.0543397	0.0714409	0.210038	0.0807602	0.152896	0.12784	-0.00871977	0.216309	0.0611627	-0.0556856	0.0302527	0.00620147	0.0978396	0.31861	0.121973	0.128583	-0.00392426	0.114135	0.0720877	0.0534826	-0.0496591	-0.107604	0.0279522	0.0984952	0.183467	-0.149553	0.315566	0.143066	0.159186	0.169188	-0.0136594	0.0897297	-0.149553	0.348211	0.146907	0.345249	0.0274771	0.00315539	0.0751356	0.231488	0.27857	0.210102	0.163181	0.0699129	0.0972039	0.0651263	0.120474	0.582478	0.0348437	0.0650269	0.095773
C16orf86	0.208739	-0.0895025	0.0805446	0.0910242	-0.0584667	0.036109	0.00469413	0.469133	0.0560822	0.0685543	0.249598	-0.0895025	0.0838974	-0.00213511	0.18736	0.654804	-0.0519964	0.0413274	-0.0895025	0.0241433	0.0380549	-0.0895025	-0.0895025	0.150226	0.291621	0.139167	-0.0895025	-0.0895025	0.197984	-0.0895025	0.13693	0.270294	0.0114896	0.338505	-0.00803171	-0.0895025	0.170808	-0.0895025	0.193864	0.0148167	0.0543906	-0.0133073	0.199754	0.00738502	-0.0895025	0.129271	0.135824	0.0934535	0.281976	0.296861	0.0665125	-0.0895025	0.0293511	0.32717	0.0957964
SLC25A30	-0.0394969	-0.149943	0.0640873	-0.118269	0.226307	-0.100925	-0.112454	-0.105695	-0.118941	0.0324735	-0.084167	-0.121946	-0.078177	-0.110691	-0.0237218	-0.022139	0.00863881	0.0751309	-0.105476	-0.044605	-0.0989091	-0.149943	-0.149943	-0.101209	-0.0506903	-0.107055	-0.108011	-0.149943	-0.0688398	-0.149943	-0.106804	-0.022092	-0.0744183	-0.104811	-0.0948033	-0.069798	-0.149943	-0.0941494	-0.038534	-0.079919	0.0397722	-0.149943	0.0834352	-0.0781184	0.111903	-0.0354353	-0.0946347	-0.0870081	-0.0863382	-0.0418211	-0.103298	-0.149943	-0.117564	-0.0637505	0.0958535
IRAK2	-0.0737409	0.753211	0.0897421	0.039759	-0.0191617	-0.0737409	0.06084	-0.0285555	0.362513	-0.00616282	-0.0737409	0.0617059	-7.92424e-05	-0.011588	-0.0169268	0.0571565	-0.0166926	-0.0737409	0.00263012	-0.0737409	-0.0737409	-0.0737409	-0.0737409	-0.0737409	0.0548335	-0.0737409	-0.0737409	-0.0737409	-0.0737409	-0.0737409	-0.00756062	-0.0737409	-0.0737409	-0.0737409	-0.0249697	-0.0300128	-0.0737409	0.017672	-0.0737409	-0.0737409	-0.00813697	-0.0737409	0.0709183	0.00882232	-0.0737409	-0.0737409	-0.0737409	-0.0455299	-0.0637979	-0.0438001	-0.0162659	-0.0737409	0.145139	-0.0237211	0.095887
RANBP10	-0.00849341	-0.0468844	-0.0477563	-0.164126	-0.0813691	0.0234589	-0.0235694	0.0255634	0.00537941	-0.0250707	-0.0129747	0.0784979	0.0103973	-0.097872	-0.083599	0.068322	-0.0741974	0.143792	0.0655084	-0.075625	0.0624195	0.00894373	0.0374093	-0.148299	0.00554858	-0.0480993	0.134059	-0.166696	0.139402	-0.0290166	-0.20637	-0.105144	-0.174185	-0.0593307	0.0146514	-0.127613	-0.0915988	-0.161026	-0.0509084	-0.0820512	-0.0286516	-0.0221377	-0.0795752	-0.0417783	-0.113017	-0.15599	-0.0386334	-0.0372431	0.0642883	0.183846	0.00139772	-0.109971	0.0048389	-0.0409763	0.0958985
AL590822.2	-0.0853917	-0.0121948	-0.0853917	-0.0505503	-0.03645	-0.046209	-0.0853917	-0.0616602	-0.0853917	-0.0853917	0.245813	-0.0853917	-0.0853917	0.120922	-0.00984015	-0.0853917	-0.00321489	-0.0853917	0.0236765	-0.0853917	-0.0853917	-0.0853917	-0.0853917	-0.000407509	-0.00670378	0.0412874	-0.0853917	-0.0853917	-0.0853917	0.940085	-0.0853917	0.0865826	0.00811143	0.0214517	-0.0853917	-0.0853917	0.0885969	-0.0853917	0.0126468	0.0143934	0.0364453	-0.0441884	-0.0334698	-0.0685257	0.0883646	0.0699816	-0.0853917	0.0300883	-0.0853917	-0.0853917	-0.0853917	-0.0853917	-0.0853917	-0.0853917	0.095936
AL358115.1	0.572667	0.0745926	0.0397213	0.0930081	0.105498	0.0180712	-0.0672974	-0.0240388	0.206563	-0.0672974	-0.0672974	0.0157122	-0.0672974	0.191555	-0.0672974	0.352008	-0.00683042	-0.0672974	0.359872	-0.0165284	0.106764	-0.0672974	-0.0672974	0.0140773	-0.0672974	0.197935	0.0244585	-0.0672974	0.122423	-0.0672974	0.360741	0.583158	-0.0672974	0.202818	0.0619248	0.0201609	0.257098	-0.0672974	0.0226262	-0.0672974	0.0781184	-0.0672974	0.0747011	-0.0317407	0.202501	-0.0672974	-0.0672974	0.0895191	0.0613169	0.261269	0.210041	-0.0672974	0.0856106	0.396615	0.0959759
PRPF19	-0.1265	-0.0243407	0.0604259	-0.0475616	-0.0159691	0.0971712	-0.134842	0.0399905	-0.0881419	-0.000476894	-0.015648	0.0438269	0.061299	0.0756284	-0.0927899	0.0689449	0.107929	0.0671246	-0.0223893	-0.0500008	-0.0743737	-0.0338942	0.00943933	-0.0361521	0.020853	0.22557	-0.0612819	0.0419234	-0.0842928	-0.131964	0.0360352	-0.0798473	-0.0931324	-0.0402345	0.0212058	0.0247843	-0.237383	0.00232862	0.0757723	0.107966	-0.179923	-0.0430174	-0.152219	0.0154904	-0.0663605	0.0184482	-0.166256	0.00405092	0.00327561	-0.137672	-0.0873788	-0.00926571	-0.0553016	-0.0293356	0.0959805
ORMDL1	0.092158	-0.0932397	-0.0986373	-0.027553	-0.0992255	-0.00532979	0.13263	-0.051507	-0.193529	0.0294825	-0.242726	-0.0320404	0.120922	0.0747715	-0.0471263	-0.208367	0.237802	0.0783876	0.0137609	0.0959386	0.0198667	0.567183	0.022259	-0.0873157	0.0142644	-0.126135	-0.00804922	0.0920267	0.10033	-0.217709	0.0498657	0.179786	0.0116233	-0.174006	0.0601148	-0.00194156	-0.0729698	0.0424795	0.12664	-0.00393149	-0.0485013	-0.0105157	0.250278	-0.1265	-0.081357	0.0298902	-0.140269	0.112605	-0.0333206	0.00492346	0.0733286	-0.426008	-0.072507	0.0729116	0.0960042
BAHD1	-0.029481	0.0750961	0.0435839	0.10031	0.0100161	0.00758943	-0.072382	0.1246	-0.0647503	0.210479	0.0507291	0.00365212	0.0534635	-0.0690666	0.0386699	0.012808	0.257044	0.154458	0.143805	0.178403	0.231188	0.429129	0.286857	0.0994929	0.190641	0.252508	0.0504344	-0.0443783	0.0347471	0.786977	0.0792032	0.13352	0.0266237	0.079532	-0.0332525	-0.0850015	0.11599	0.0554036	-0.0129007	0.0804578	0.184162	0.143269	0.145051	0.0753435	0.191623	0.0572147	-0.0184225	0.204045	-0.0296262	0.0369873	0.122977	0.0952644	0.118281	0.351463	0.0960196
AC011330.2	0.00830378	0.0600448	0.0475898	-0.0707892	0.196231	-0.09559	-0.078443	0.0664391	-0.0588768	-0.0815145	0.0315334	0.0907875	-0.010294	-0.0658976	0.00858985	0.0247409	0.0589663	-0.146746	0.0786521	-0.0306995	0.123998	-0.146746	0.00749985	-0.0353673	-0.0305353	-0.0365059	-0.0705605	0.00165332	0.173724	-0.146746	0.0388112	0.00593425	-0.0654412	-0.146746	0.0125803	-0.146746	-0.00032917	-0.0303596	-0.0121678	0.391992	-0.0540879	-0.00197322	0.0502249	0.0105339	0.0101026	0.0967967	0.159621	0.0990781	-0.0596327	-0.124915	0.061481	-0.146746	-0.0378465	0.173811	0.0960356
FAAP20	0.0690932	-0.100505	0.0117757	-0.056096	-0.0216177	-0.0526828	-0.0615168	0.0388781	0.0483018	-0.0308771	0.0195743	0.0121375	-0.00333265	0.0748836	0.0139237	-0.0801476	-0.146159	0.00858173	-0.135936	-0.0515022	0.0753677	-0.129546	0.0867698	-0.0338747	-0.195999	0.207911	0.130975	0.416402	-0.0762804	0.102689	-0.0933529	0.10356	-0.0226225	0.278406	-0.0764573	-0.166637	0.0558804	-0.109884	0.0560816	0.0379419	-0.0359486	-0.0770107	0.0317621	0.0541278	-0.0128447	-0.0624199	0.0282121	-0.0487916	-0.0162265	-0.00802712	0.02082	0.346631	-0.0959475	0.103236	0.0960808
ZNF567	-0.0179996	-0.0955418	0.161752	-0.0295486	0.0810165	0.00215389	-0.0586378	-0.0464012	-0.00331428	0.0319128	-0.162968	0.158429	-0.0372498	0.0699937	0.0922805	0.0907079	0.0395401	-0.083735	-0.0334965	0.0963088	-0.0318991	0.0690535	-0.00256925	-0.162968	0.118184	0.0490798	0.0174809	-0.0108654	0.0644721	-0.162968	0.10662	-0.046921	-0.0505093	-0.0926242	0.0368685	0.142323	-0.103497	0.167928	-0.0940102	-0.00873364	0.0354175	0.0723054	0.0307895	0.0640702	0.125612	0.0935649	-0.066303	-0.081338	0.0805057	0.111538	-0.0725028	-0.0327811	0.0863809	0.0775507	0.0960902
MPP7	0.153428	-0.0677709	-0.0399116	0.129962	0.130527	-0.0170377	0.0535476	-0.00348892	0.093554	0.190599	0.0346956	0.0171622	0.151067	0.0242899	0.0494525	-0.0497395	0.00928218	0.0443748	-0.0292677	-0.0467551	0.00357184	-0.0606209	0.0216242	-0.0118631	0.0806446	-0.141966	-0.0377012	-0.0319535	0.134172	-0.248311	-0.0555069	-0.121546	0.0642148	0.0222797	-0.0921724	0.027141	0.042869	-0.0480716	-0.101717	-0.0210218	-0.04074	0.0531153	-0.0389544	-0.108774	0.0981857	0.129749	-0.100424	0.00202821	-0.0414767	0.0260016	0.0401242	0.0612072	0.103965	-0.0461405	0.0962062
CSRNP2	-0.056831	-0.123273	-0.0816988	-0.0849803	0.072756	-0.00411237	-0.152517	-0.0168878	-0.152517	0.163945	-0.0447284	0.0260911	0.0769451	0.150351	0.0198537	0.136287	0.0243968	0.0828713	-0.0713457	0.0230753	0.0849461	-0.152517	-0.0713566	0.0155386	0.0266113	0.00399232	0.0838054	-0.0372201	-0.0732998	-0.152517	0.0255735	0.0233543	0.0323753	-0.0840377	-0.000555912	-0.0305938	-0.0433364	0.166023	0.0585701	-0.134017	-0.0108917	-0.0198892	0.0434385	-0.0431325	-0.0355319	0.30837	0.00577418	-0.0258584	-0.0409624	-0.0978207	0.0592385	-0.00576079	0.0961597	-0.00204519	0.0962991
SURF1	0.120539	-0.0625579	-0.159057	0.0160563	-0.0398992	0.0343113	0.0279294	-0.0697423	0.188777	0.0949825	0.0794705	0.017667	0.0579527	-0.142013	-0.00365769	0.0820606	-0.0464434	-0.00829232	-0.153555	0.138763	0.139403	0.125627	0.0422883	-0.0176174	0.0638358	-0.0373236	0.0153644	-0.0397586	-0.0999901	0.368206	0.00394954	-0.0432553	-0.0129707	-0.0368681	0.010675	0.0245156	-0.0139811	0.00314876	-0.074718	-0.0812631	-0.0198188	-0.0539834	-0.0714638	-0.0619487	-0.0240762	-0.195622	-0.116541	0.167986	-0.0303481	0.154502	-0.0891861	-0.193011	0.0864952	-0.00585082	0.0963005
PPP1R12A	-0.0921674	0.0636391	0.0528725	0.035467	-0.0627128	0.11618	-0.0581868	-0.0639549	-0.15864	0.0931007	0.0814443	0.0427899	0.0334568	0.0125109	0.0987063	0.128731	0.129389	0.212338	0.0524454	0.141969	0.0296603	-0.0193272	0.0686011	0.225011	0.0475085	0.140638	-0.000480543	0.0102307	-0.0403486	0.0180279	0.0832722	-0.0568821	-0.041432	-0.00431022	-0.0892033	0.069657	-0.0827979	-0.0101372	0.0451827	-0.142019	-0.00722773	0.0336836	0.0110564	0.0812529	-0.0434002	0.0238966	0.0176564	0.0689337	0.0846464	-0.026466	0.0394898	-0.242713	0.00114883	-0.105915	0.0963255
RPS6KA3	-0.0352423	0.0961466	0.272711	0.0199454	0.0477554	-0.0599171	-0.0139108	-0.0460452	0.215737	0.206057	0.216125	-0.0180098	-0.0101716	0.0671233	0.176762	0.158936	-0.0624681	0.134032	-0.0376955	0.128223	0.0542341	-0.12653	0.0288651	0.124484	0.0531504	0.0327879	0.214414	0.250546	-0.0794918	0.246639	0.042751	-0.0536843	-0.00856363	0.105496	0.104072	0.0223008	0.116505	0.0616312	0.16493	-0.0623877	0.0457558	0.0090549	0.0723415	0.012439	0.174521	0.0391458	0.161371	0.0316709	0.0865147	0.105718	0.0904384	-0.000512536	0.025568	-0.0508392	0.0963866
GPX4	-0.0530172	0.0694588	-0.0360103	-0.126536	0.388085	-0.0485422	0.00370702	-0.0890262	0.0503185	0.0867417	-0.142155	-0.0623491	-0.00335718	0.00812602	-0.0219126	0.0831114	-0.0535949	-0.295096	-0.0404597	-0.104141	-0.0300683	-0.0843395	0.118268	0.131876	0.167928	-0.178808	-0.00533405	-0.110284	-0.0566322	-0.110517	-0.116827	0.141654	0.0603419	0.577903	-0.226484	0.109986	0.0437385	-0.141061	0.125481	-0.00242831	-0.0583262	0.101239	-0.0671953	-0.100061	-0.0793772	-0.21616	-0.130783	-0.0554644	-0.0987643	0.0624915	0.0351928	-0.240922	-0.0650463	-0.00960912	0.0963969
AC027796.1	0.157596	-0.0765134	-0.0765134	-0.0317996	-0.0765134	-0.00855012	-0.014271	-0.0765134	0.0767389	-0.0765134	-0.0765134	-0.0765134	-0.0472121	0.047707	0.0130064	-0.0765134	-0.0765134	-0.0765134	-0.0765134	-0.0765134	0.0271063	-0.0765134	-0.0765134	-0.0765134	-0.0765134	-0.0765134	-0.010976	-0.0765134	-0.0765134	-0.0765134	-0.0765134	-0.0765134	-0.0765134	-0.0765134	-0.0261128	0.0816974	-0.0765134	0.0626627	-0.0765134	0.0113201	0.0102907	-0.0417483	-0.0765134	-0.0509577	0.144176	-0.0101164	-0.0765134	-0.0421197	0.0296923	-0.0264159	-0.0642586	-0.0765134	-0.0765134	-0.0765134	0.0964309
LCA5	-0.0193467	0.135584	-0.183596	-0.0668284	-0.102037	0.0125593	0.214192	0.00848648	-0.0610588	-0.0377519	-0.0927238	-0.0751182	0.0758747	-0.102545	-0.128967	0.00619671	-0.0476333	-0.0240887	-0.15588	-0.135817	0.243258	0.177163	-0.0750091	-0.165602	0.0209127	-0.183596	0.0311775	-0.0561526	-0.0963574	-0.183596	-0.00719678	0.0446065	-0.0617354	-0.183596	-0.0776396	-0.0788918	0.17608	-0.0888052	0.169196	-0.0931045	-0.0362117	-0.0700891	-0.0134719	-0.044846	0.19004	-0.111726	0.177403	-0.0782023	0.0310425	-0.0964613	-0.0336229	-0.0349103	-0.0956316	0.042313	0.0964464
JADE3	-0.0579656	-0.0894265	-0.0293797	0.0238468	0.256463	-0.000340723	0.06972	-0.043682	-0.124573	-0.122208	0.229779	0.24678	0.019639	0.0874737	0.105527	0.0296417	0.0975491	0.132289	-0.0251659	0.0213542	0.167788	-0.157164	-0.157164	-0.00801339	-0.141027	-0.046856	-0.0148072	-0.0362465	0.195001	0.272695	0.0415907	-0.0329841	-0.126047	0.00669314	0.165418	0.0434115	-0.121444	0.00321975	0.0597803	-0.0168513	0.092606	-0.0295066	0.0608106	0.0644787	-0.0589153	0.116947	-0.0662144	-0.021269	0.0468786	-0.0666026	-0.000459531	-0.0846028	0.0332599	0.0825742	0.0964532
LRRIQ3	0.217192	0.0401968	0.0484509	0.103777	0.0478053	0.102494	0.0528584	0.0589242	-0.132477	0.0753318	0.040391	-0.111353	0.0229702	0.0508907	0.0908918	-0.0143951	0.00824256	-0.00932014	-0.0290932	0.074031	-0.0386229	-0.132477	0.0638384	0.00755191	-0.0218252	-0.0180259	0.0560884	0.0341338	-0.0168398	0.0894486	0.0965693	0.0719354	-0.0160798	0.0593894	0.0249713	0.0703678	-0.0488686	-0.0298791	0.00278717	-0.00205589	0.177425	0.0823081	0.0632625	0.0558318	-0.0877169	0.0922726	0.0199412	0.0720334	0.0523873	0.185907	0.311099	-0.132477	0.103164	0.00766455	0.0964817
GHR	0.272237	-0.0879147	-0.0879147	-0.0310752	0.0660793	-0.0451131	-0.0879147	-0.0358163	-0.0879147	-0.0350012	-0.0879147	-0.0879147	0.0508178	-0.0879147	-0.00986756	0.306413	-0.0879147	-0.0879147	-0.0879147	-0.0879147	-0.026279	-0.0879147	0.00116905	-0.0156422	-0.0292639	-0.0879147	-0.0879147	-0.0879147	0.00552937	-0.0879147	-0.0879147	-0.0879147	0.0174401	-0.0879147	-0.0879147	-0.0879147	0.278446	0.0164146	-0.0879147	0.0452053	0.0616519	-0.0490354	-0.0879147	0.0933862	0.0332747	-0.0879147	-0.0879147	0.010275	-0.0468813	0.0366599	-0.0181434	-0.0879147	0.0695295	0.206282	0.0965913
ELOVL7	0.0458732	-0.131434	0.183525	0.0542011	-0.0450332	0.0675138	0.0063744	0.0509294	0.0922701	0.0350275	0.102036	0.0530492	0.0823559	0.0502442	0.234669	0.197649	0.0805953	0.110617	0.179855	0.0950468	0.00645628	-0.217857	-0.0182258	0.126662	0.183578	0.178233	0.200744	0.221818	-0.0613244	0.0957462	0.0175413	0.104347	0.108049	0.12142	0.287989	0.05054	0.0399413	-0.0461024	0.0930867	0.0148653	0.0333368	0.0150341	0.0744691	0.0052301	0.0554129	-0.14187	0.0988941	0.134812	0.0469885	0.0870941	-0.0393056	-0.012574	0.167202	0.14343	0.0966809
RTF1	0.0866005	0.249324	0.198319	0.0423146	0.132089	0.0735552	0.0581132	-0.0276931	-0.130191	0.10327	-0.0536847	0.0843547	-0.0327914	-0.0138287	0.0421456	-0.081279	0.177078	-0.0314914	-0.0137907	0.00598755	0.00365386	0.327107	0.12629	0.0722148	0.0890534	-0.08806	-0.0899203	-0.0533801	0.0712006	-0.286137	0.156015	-0.0554522	0.132378	0.242625	-0.00419845	-0.129091	0.0842244	-0.045768	0.0755933	0.0582703	-0.0321188	-0.0208525	-0.0507502	0.061817	0.16749	0.00214911	0.0214016	0.00142972	-0.0633796	0.104603	0.0131287	0.246563	-0.0885117	-0.0968698	0.0966992
ATOH8	0.021998	-0.0733378	0.167018	0.0495145	0.104842	-0.0927979	-0.0797938	-0.000532559	-0.109609	-0.109609	0.0765191	0.0305092	0.117632	0.0731217	0.0755402	-0.109609	-0.00162941	-0.109609	0.102861	0.038206	0.0606506	0.421389	0.152273	-0.0831066	0.0146471	0.191399	0.16751	-0.109609	-0.109609	-0.109609	-0.109609	0.0329288	0.0469073	0.0179926	-0.0238319	0.00662027	-0.109609	0.15695	0.0381615	-0.109609	-0.0311363	0.0443137	-0.039265	-0.109609	0.24204	0.00591945	0.0670456	0.458547	0.0154089	-0.109609	-0.0147435	0.359566	-0.109609	0.338235	0.0967124
SEPTIN8	-0.102645	-0.133156	0.276889	-0.106163	0.0268702	-0.0180218	-0.0178501	0.0475923	0.0220227	-0.0406783	-0.0740798	-0.132517	0.0433055	0.00991103	0.0179655	-0.311931	-0.128907	-0.0968863	-0.257348	-0.0602692	-0.0433267	-0.311317	-0.131759	-0.0206798	-0.0953251	-0.279643	0.126151	0.0807437	0.200769	-0.0126201	0.055122	0.0146746	-0.0526598	0.120411	0.023924	-0.0395583	-0.109672	-0.0398761	0.000899027	-0.159895	0.0838658	-0.0884907	0.113178	-0.123801	-0.103166	0.260643	0.0456188	-0.0764624	0.0422973	0.00662555	-0.0147384	0.21327	-0.115574	-0.107416	0.0967247
BAD	0.0408122	0.0996222	0.0417304	0.048737	-0.0019996	-0.0235203	-0.0949099	-0.00296886	0.0671	-0.0543839	-0.148899	-0.0340293	-0.0462435	-0.0103983	0.0187567	0.00442225	-0.105538	0.052663	-0.0660436	-0.0797241	-0.0852373	0.0428388	0.0478658	-0.133522	-0.0465607	-0.0652492	-0.0619503	-0.0247979	-0.0638838	0.0791124	-0.112994	-0.155822	0.125386	-0.026564	-0.0146203	-0.0195393	-0.128239	-0.0626353	0.0195242	0.0869886	-0.0605489	-0.145639	0.157121	-0.0341127	-0.0771565	-0.0415951	-0.0353536	-0.113182	-0.136767	-0.00200657	-0.0949981	-0.069291	0.0504488	-0.195082	0.0967362
TAPBPL	0.152931	-0.00493911	-0.120485	0.0188626	0.102619	0.174618	-0.0335155	0.191002	-0.0164913	0.296387	-0.0332012	0.0382024	-0.0569441	-0.0031882	0.0860596	-0.213843	0.066972	0.162034	0.16121	0.143329	0.0232326	0.260386	0.215524	-0.119161	-0.0359001	-0.114227	0.0222683	-0.00799848	-0.0293017	0.0809532	-0.0484425	-0.0708416	0.0901416	0.00859442	0.0485198	0.103266	0.137758	0.121714	0.205435	0.0739152	0.099238	-0.0337743	0.0198967	-0.179291	0.0476233	-0.112183	-0.103844	0.11792	0.0776313	0.0304507	0.0163961	-0.101777	0.0274606	0.0967845	0.0967382
AC130343.2	-0.0679417	-0.0679417	-0.0679417	-0.0321891	0.113604	0.0670072	-0.0679417	0.0365913	-0.0679417	0.267575	-0.0679417	-0.043514	-0.0119266	0.0163451	0.0245857	-0.0679417	-0.0679417	-0.0679417	-0.0679417	-0.0337533	-0.00783893	0.614538	-0.0679417	-0.0679417	-0.0679417	-0.0679417	-0.0679417	0.202971	-0.0679417	-0.0679417	0.10193	-0.0679417	0.00614868	0.0336786	-0.029689	-0.0679417	-0.0679417	0.0647998	0.0509229	0.0148303	0.0645076	-0.0679417	0.119463	-0.0679417	0.024958	-0.0679417	-0.0679417	-0.0234033	0.108325	-0.00209757	-0.0679417	-0.0679417	0.0765492	0.0366617	0.0967687
EXOC7	0.110288	0.0853658	-0.0833105	0.0813588	-0.0592719	0.0547052	-0.0518293	0.0236231	0.0738497	0.0917589	-0.143864	-0.00650453	-0.0128024	0.0188327	-0.0572953	0.417147	0.0497694	-0.011555	-0.102691	-0.0296436	0.0420792	-0.0884285	-0.0497052	-0.0463498	-0.0353631	-0.0107172	0.0830429	0.0748914	0.0433411	0.0491199	-0.0833723	-0.0556555	0.0812625	0.105034	0.0280824	0.0506356	0.0819465	-0.044446	-0.0440403	0.088459	-0.00734911	-0.0234412	0.0416718	0.0477076	0.144641	0.24765	0.0279246	0.0308498	0.0469842	0.0903589	-0.00935065	0.0171631	-0.00622153	-0.00333726	0.0967821
ITPR3	-0.0136871	0.0469932	-0.122485	-0.073434	-0.163323	0.0908761	0.0422698	0.0221386	-0.0933328	-0.0790776	0.0344653	-0.136423	-0.025158	-0.121942	-0.0718976	0.508032	-0.0117283	-0.046403	0.119647	-0.00465968	-0.0660252	-0.16496	-0.0596761	-0.00521242	0.0236852	0.0847479	-0.0460796	-0.00899113	-0.0110785	0.0914608	0.127409	-0.0351735	-0.0517363	0.0926006	-0.0364195	0.00982209	0.182538	0.0637212	-0.0560796	-0.0752449	-0.0758985	-0.0203514	-0.0662585	-0.0283003	-0.0579042	0.01509	0.0727635	-0.0281854	0.00156799	-0.0567215	-0.00594461	0.0857758	-0.0660075	-0.0527598	0.096792
RXYLT1	0.164806	0.00251589	-0.154385	-0.0211609	0.00951995	0.0361883	0.0267003	0.0656067	0.0679502	-0.0284362	0.0696941	-0.149088	0.0135566	-0.0181915	-0.00670237	-0.121655	-0.071233	-0.0850129	-0.112578	0.0958579	-0.0461861	0.0802167	-0.00520851	-0.148292	-0.0426394	-0.0349227	0.0461485	-0.0693701	-0.069438	-0.128593	0.00963028	-0.120282	-0.0619311	-0.0109625	0.0460784	0.0929327	0.00521857	0.00209372	-0.0186267	-0.0662244	0.147999	0.0425319	-0.0159951	0.0244564	-0.0737751	0.0116453	-0.0903516	0.017114	-0.102553	-0.0631454	-0.0155035	-0.0795025	-0.0156784	0.129054	0.0968297
RAET1L	0.00546957	0.140609	0.00182957	0.0200931	-0.125445	0.0469081	-0.0655791	-0.0588267	-0.165021	-0.102396	-0.136802	-0.0981388	-0.0788168	-0.131781	-0.112652	0.00522986	-0.114584	0.0276806	-0.0544553	-0.0102548	-0.0822852	-0.193982	-0.0947677	0.0175262	-0.115137	-0.0915966	0.0211422	0.256386	-0.13934	-0.193982	0.136169	-0.0559648	-0.0912448	-0.0569674	-0.0111928	-0.0272965	0.0613188	0.0850644	0.122781	0.00561182	0.0180468	-0.110912	0.175584	0.0252959	0.431716	0.287451	-0.0740481	-0.0413245	-0.0233182	0.0327498	-0.0488676	0.209523	-0.162947	-0.0556668	0.0968427
INPP5E	0.0726037	-0.0102763	0.0709779	-0.00267576	0.137211	-0.0742089	-0.0346609	-0.0260617	0.051235	0.114509	0.0960161	0.101079	-0.00524795	-0.00581939	-0.0499905	-0.0474915	0.0701437	0.0356209	-0.0627689	-0.00384196	-0.0442778	0.48369	0.0420339	-0.0966379	-0.104721	0.0639601	0.0286246	0.108832	-0.0298048	0.0204402	-0.0318354	0.0055433	0.0774897	0.143822	-0.0515991	0.039601	-0.0687473	-0.131867	-0.0654863	-0.136569	-0.116812	-0.0862259	-0.122611	-0.0421213	-0.0292491	0.0496485	0.0630731	-0.0922452	-0.000739961	0.0850687	0.0514252	0.0826704	-0.119175	-0.0793293	0.0969448
FYB1	-0.12472	-0.0360349	-0.0741255	0.207642	0.212405	0.0428398	0.0349784	-0.201122	0.051847	0.157063	-0.0925426	0.0215787	-0.0712996	-0.025789	-0.120089	0.101333	0.49121	0.37837	-0.164775	-0.0758566	0.0301137	0.0530939	-0.211564	-0.020466	-0.0926441	-0.279456	0.05917	0.295106	-0.0455969	-0.139237	-0.0682069	-0.38387	-0.179845	-0.111129	0.0133593	0.0410266	0.00198248	0.0135235	-0.0823182	-0.0949829	-0.024644	0.037804	-0.0656152	0.0213154	0.240719	0.123157	-0.0601268	0.0447658	-0.039344	0.0185111	-0.0717621	0.00622995	0.36735	-0.0176036	0.0969529
STIP1	-0.033353	0.109905	0.0432176	0.0455867	-0.0854865	0.0406819	0.129412	0.034554	0.187572	0.0683572	-0.0927674	0.0403122	0.0857557	0.0534389	0.0430886	0.294217	-0.0101703	0.12861	0.00189149	0.0866588	-0.00416432	-0.238032	-0.0202741	0.00120222	-0.148927	-0.0367848	0.0968358	0.0816805	-0.245606	-0.418894	0.0764707	0.334173	0.0421099	-0.13428	0.100515	0.156193	0.0575522	-0.140515	0.0441758	0.175238	0.0196246	0.113845	0.0464489	0.140941	0.17934	0.136427	0.0788697	0.0910514	0.0172345	-0.065725	0.159989	-0.00653249	-0.0594286	0.123587	0.096987
KIAA1211L	-0.03433	-0.013033	0.153269	0.0145563	-0.0793116	-0.0355138	0.123479	0.00553694	0.0363572	0.235246	0.00215754	0.0249686	-0.0228489	0.0873533	0.073309	0.0160763	-0.0323726	0.302915	0.0525699	0.0428349	-0.00279107	-0.133812	-0.133812	0.121014	-0.00565813	0.114163	0.0929769	0.0550547	-0.0399468	0.600866	-0.0159117	0.110077	-0.0990753	0.123857	0.0444931	0.236535	-0.0721614	-0.0334038	0.0903008	-0.0602529	0.0122062	0.0261768	0.0407125	0.206678	0.0254598	-0.0357525	0.217224	0.119615	0.0769607	0.0720821	-0.0894541	-0.133812	0.129272	0.00341431	0.0970836
TRIM2	0.153927	-0.114531	0.0238277	-0.00375716	-0.00427131	-0.0307543	0.0392395	0.0482132	0.111551	-0.0679807	-0.0175712	0.0944047	0.104294	0.00053449	-0.0323261	0.317933	0.0581911	0.39928	0.0294864	-0.0019974	0.12419	0.155174	-0.114215	0.101972	-0.100201	0.0348875	0.237711	0.390024	-0.0726938	-0.156293	0.505397	-0.10565	-0.0357101	-0.00969786	0.0846332	0.0449144	0.270291	0.144956	-0.0166936	0.230115	-0.0348266	0.0692699	-0.0317757	0.128599	0.000775999	0.273848	0.327959	0.0302525	0.0920211	0.152429	0.0176069	0.0282473	0.0335609	0.030977	0.0970925
LRIG2-DT	-0.0261793	-0.0309816	-0.102378	0.0458885	0.0585042	0.111769	-0.102378	0.267657	0.0334894	0.0196414	-0.102378	0.176758	0.111171	-0.102378	0.121924	0.447376	0.170458	-0.102378	-0.029874	0.0235436	0.211013	0.220188	-0.102378	0.134318	-0.0773067	-0.00260575	0.153484	0.127454	0.136297	-0.102378	0.137708	0.0404527	0.297772	-0.102378	-0.102378	-0.102378	0.0771238	-0.0512752	0.0154866	-0.102378	0.00794571	0.150934	-0.102378	0.0900891	-0.102378	0.0363075	0.124765	-0.102378	-0.0466633	0.0826857	0.154895	-0.102378	0.162043	-0.0137791	0.0971323
SLC2A1-AS1	0.0304137	0.324881	0.00791077	-0.0107651	0.0657495	0.0775085	0.223823	0.0439378	0.014467	0.07563	0.0132281	0.529085	0.132908	0.0479848	-0.00609125	-0.104877	0.0484512	0.0727705	0.0919225	0.0986099	-0.00906135	-0.104877	-0.104877	-0.104877	0.073196	0.267871	0.110841	0.0900362	-0.0469297	-0.104877	2.85534e-05	-0.104877	-0.0254238	0.225533	-0.0670985	0.0558199	-0.041181	0.376966	0.14126	0.273674	0.117634	-0.0507567	0.166339	0.197058	-0.0266157	0.0493399	0.106947	0.0437885	-0.0252933	-0.0465621	0.0334836	0.531171	0.0270497	0.0277772	0.0972131
TLE3	0.104935	-0.153498	-0.00443376	-0.00336586	-0.108961	-0.155574	-0.0622709	-0.0755349	0.0380833	-0.0661639	0.0577839	0.058514	0.0458711	-0.140992	-0.115734	-0.00768393	0.0427873	-0.0913533	-0.121168	0.00282002	0.0859736	0.181673	0.0705584	-0.0934332	-0.092859	-0.0578626	-0.0849965	-0.129653	0.00432048	-0.222048	0.0871727	-0.0162854	0.0374939	-0.0508831	-0.126324	-0.00419182	-0.00956448	-0.0670592	0.108343	0.0572781	0.0539241	-0.05694	0.00486808	-0.0715841	-0.238116	0.165918	-0.0425618	0.0334925	0.0157457	-0.00319232	-0.0326082	0.12548	-0.12248	0.261448	0.0972616
C2orf27A	0.113859	-0.0631778	0.0437755	0.00952871	-0.0342624	0.0665587	-0.0467665	-0.117909	0.0157989	-0.170181	0.0395631	0.00644524	-0.0360959	-0.0590367	-0.0658457	0.230484	0.057453	0.205704	-0.0368019	-0.0631048	0.00943466	-0.0530278	0.0189099	-0.0370454	-0.0354871	-0.0287888	0.0805619	0.200817	-0.105633	0.174901	0.0871012	0.0916554	0.00536036	-0.0363172	0.099874	0.106285	-0.0783072	-0.0163848	-0.0720734	-0.0899574	0.0315476	-0.0477929	0.0501156	0.0414243	-0.0725341	0.00564769	0.154098	0.0577633	0.0268834	-0.0527857	0.0337443	-0.197068	0.0882981	-0.114055	0.097283
PCDHB9	0.109997	-0.0476954	-0.0476954	0.117762	0.0606859	0.0187783	0.470837	-0.0476954	-0.0476954	-0.0476954	-0.0476954	0.0855244	0.0763338	0.0227446	-0.0476954	-0.0476954	-0.0476954	-0.0476954	0.0482281	-0.0476954	0.372126	-0.0476954	-0.0476954	-0.0476954	-0.0476954	-0.0476954	0.637459	0.347728	-0.0476954	-0.0476954	-0.0476954	0.0150318	-0.0476954	-0.0476954	-0.0476954	0.130813	-0.0476954	0.174819	-0.0476954	-0.0476954	0.0772233	0.249149	0.11328	-0.0476954	0.159442	-0.0476954	-0.0476954	-0.0476954	0.0204365	-0.0476954	0.19061	-0.0476954	0.307733	0.0750423	0.0973496
FAM160A2	0.0794823	0.2227	-0.154332	0.04366	-0.0215233	0.0845645	-0.0685321	0.0344759	-0.155337	-0.0047886	-0.0232542	0.0413504	-0.0212186	0.0308277	-0.0321261	0.13882	-0.0932811	0.581114	0.0299778	-0.0205374	0.101802	-0.105323	-0.060967	0.0931989	0.036211	0.00633354	-0.0284336	-0.0791881	-0.074058	0.0112286	0.0352755	0.0513505	0.001137	-0.150523	-0.0334802	0.0336008	-0.135776	-0.0115099	-0.0290477	0.0592127	-0.117641	-0.100174	-0.088427	-0.0839512	0.00824842	0.0640042	-0.137613	-0.0620607	-0.0133038	-0.112828	0.157214	0.0596561	-0.135488	-0.0939112	0.0974043
TSEN2	0.0327554	-0.144181	-0.00399804	0.144376	0.00316414	0.0339886	0.0723591	0.102872	-0.107166	0.189315	-0.103484	-0.0128935	0.117185	0.0331472	0.0414468	-0.209136	0.0365046	-0.100507	0.129632	0.0830412	0.0520638	0.503505	0.0234249	0.0154494	-0.110953	-0.170765	0.205147	0.0552371	-0.0522629	0.175449	0.634383	-0.0331643	0.0845287	0.0853789	-0.0834811	0.0421945	-0.050862	0.0440378	-0.00463588	0.0455513	0.104313	-0.00172314	0.0686077	0.0539045	-0.0775688	0.0397948	0.207282	0.0605568	0.0375804	-0.0212978	0.0227779	-0.0182859	0.207461	-0.0132186	0.0975134
PRPSAP1	-0.117963	-0.132395	-0.0920067	-0.077475	-0.189468	0.0209663	-0.157967	-0.0435994	0.0182641	-0.103713	-0.0154433	0.060934	0.00484089	-0.16522	-0.0418417	-0.120053	0.00657241	-0.199351	0.170856	0.010634	-0.098047	-0.0438867	-0.0041464	-0.0226921	-0.0868224	-0.0580989	0.0970207	-0.18731	0.00122446	-0.226517	-0.104073	-0.0078054	0.0343392	-0.0531049	-0.152598	-0.0713694	-0.026859	-0.0256388	-0.0241339	-0.0114891	0.00952023	0.0633911	-0.0446509	-0.00645304	-0.117023	-0.112558	-0.136212	-0.0878416	0.0471804	0.0119781	-0.045484	0.211939	-0.0760464	-0.0711693	0.0975232
LNPK	-0.102031	0.400608	0.187725	-0.00515665	-0.14873	-0.094701	0.132419	-0.0124961	-0.120907	0.0055709	-0.141129	0.00157244	-0.0533232	0.00234466	-0.0125666	0.331549	0.0393701	-0.100305	0.124488	-0.0140813	0.133003	-0.186863	-0.020275	-0.134395	-0.0420334	-0.163145	-0.0559516	0.0494773	-0.0128576	-0.201119	-0.0173035	-0.119619	-0.0393362	0.055125	0.0597936	-0.0208108	-0.0494477	-0.0462989	0.155452	-0.0760415	0.0450941	-0.0185338	0.0544402	-0.0182281	-0.208948	0.058005	0.0687669	-0.0565342	-0.0453091	0.00562808	-0.143794	0.00659112	-0.0922121	0.0519329	0.0975742
COA5	-0.0953453	0.036545	0.0553231	0.0459263	0.244367	-0.0572358	-0.0745139	-0.0628883	-0.0928896	0.0973597	0.0844387	-0.0808715	-0.0607461	1.66039e-05	-0.0612076	-0.0634087	0.0305265	0.309399	-0.0142955	0.0557706	0.0087919	-0.21666	0.00665317	0.157973	0.0812132	-0.0859757	0.0980209	0.0555944	-0.0532241	-0.313714	0.126412	0.078426	0.0614663	0.0650986	0.0365341	-0.0551227	-0.257587	0.0141466	-0.0921697	0.0885644	-0.104687	-0.0473522	0.0906784	-0.0131372	-0.147178	-0.0393222	0.000587166	-0.0900774	0.0750397	0.162021	-0.131346	0.131953	-0.0333882	0.105866	0.0975787
ATG2B	0.120151	-0.0854299	0.0645405	-0.0536719	-0.0679133	0.277942	0.199199	0.049184	0.102732	0.0298368	-0.0187886	-0.0126827	-0.0693895	-0.0783428	0.00594182	0.0663923	0.00946305	-0.0171444	-0.0364569	0.196734	0.0198032	0.528056	0.17407	-0.0873176	-0.0321794	0.0263706	-0.185762	0.130109	0.00397908	0.236331	0.0287759	-0.0297665	-0.0312417	-0.0498124	0.114296	-0.0859605	-0.14945	-0.0681729	0.0940613	-0.0390853	0.00287309	0.0496089	-0.0153177	-0.0139919	-0.015794	-0.0966843	0.0307613	0.0857272	-0.055696	-0.00887564	-0.0228519	0.16749	-0.107353	-0.119145	0.0976224
DDB1	0.34969	0.0258952	0.165359	0.228275	-0.0721594	-0.036338	0.0336787	0.0395387	0.150207	0.116612	-0.0978472	9.78826e-05	0.179185	-0.136084	0.0682854	0.23114	0.228348	0.214543	0.184902	0.107546	0.0245154	0.485583	-0.0230362	0.0676014	0.0804991	0.00163291	0.150939	0.129076	0.0173765	-0.0987166	-0.0340235	0.019819	0.0467289	-0.0625507	0.193965	0.223799	-0.0750213	-0.00496816	0.0606696	0.0301042	0.185228	0.14382	0.142622	0.0900648	0.0728656	-0.018293	0.0721662	0.0180996	0.127975	0.0272324	0.0881223	0.0315656	-0.0504394	0.0885357	0.097861
PARTICL	0.288319	0.0548583	0.0196628	-0.00250388	-0.0244607	0.029765	-0.0409062	0.0295313	-0.178592	0.123165	-0.151608	0.0914028	0.161183	0.0881268	0.041072	0.0179412	0.0379072	-0.0936044	0.0930135	0.157048	0.025535	-0.178592	0.0959912	0.0371383	-0.00481958	0.052126	0.257307	0.23792	0.043114	0.715509	0.0401025	-0.113975	-0.0569896	0.224115	0.0636355	0.0202642	-0.0294083	0.105435	0.0196	0.111651	0.0121378	-0.0145459	-0.000157031	0.128291	0.157793	0.0106968	0.102366	0.043115	0.0702308	-0.0304964	-0.0345974	0.19938	-0.12684	0.0902359	0.0979694
UBE2L3	0.211279	0.0802137	0.0634233	0.0344044	-0.0098055	-0.0776718	0.0676705	0.0542102	0.215345	-0.0765539	-0.160027	-0.0540115	0.0143095	-0.0749192	-0.0099738	-0.169765	0.0408677	-0.230583	-0.08667	-0.0121901	0.0188316	0.404339	0.242565	-0.120013	0.0762617	-0.0342574	0.0398323	-0.0991597	-0.0104551	-0.122678	-0.0281222	0.141697	0.00863493	-0.00917823	0.119078	0.0934216	-0.233983	0.118841	0.0292324	-0.0698966	-0.0120923	0.114762	0.123145	-0.0276823	0.0385404	0.125561	-0.0272245	0.038392	-0.0340187	0.0203223	0.0139303	0.446159	0.0611734	0.104266	0.0979698
NIPBL-DT	-0.0770089	-0.188638	-0.145664	0.0058782	-0.0802379	-0.0124961	-0.0651346	-0.00103797	0.00985984	0.0515061	0.0269552	-0.121077	-0.00794691	0.00325024	-0.0143133	0.120419	-0.0790848	-0.068139	0.0254043	-0.095025	-0.0551361	0.0944351	-0.0363274	-0.114629	-0.0157994	0.0689888	-0.0834151	-0.0337816	0.115321	-0.0527648	0.00986969	0.0163959	0.0216339	0.120476	0.203735	-0.190545	0.185442	-0.177219	0.0234818	0.0183151	-0.0231818	-0.104631	-0.0460749	-0.0103215	0.0027997	0.0817953	0.0500797	-0.100273	0.0443162	0.00515756	-0.0574812	-0.204456	-0.0357768	-0.0207341	0.0979766
KDM7A	-0.0854543	0.132924	0.381499	0.155552	-0.0666737	0.255454	0.107315	0.125024	0.200054	-0.0499617	0.145641	0.278707	0.182479	-0.0204443	0.144688	0.158782	0.291047	0.36508	0.0414373	0.247528	0.0663865	-0.113168	0.0853283	0.201246	0.105075	0.157771	0.15222	-0.113168	0.115339	-0.113168	-0.0330301	0.00831787	-0.0729291	0.204663	0.0569956	0.171177	-0.0243421	0.194097	0.0321958	-0.0318425	0.05062	0.0685088	-0.0665608	0.0263376	0.232709	0.0578905	0.123713	0.205868	0.200831	0.0432396	0.14302	0.145108	0.197461	-0.113168	0.0980298
BOLA2	-0.0323428	-0.0765535	0.0704423	-0.0642392	0.034283	0.0713425	0.0202772	0.0169437	-0.0306716	-0.0370961	0.1421	-0.0022451	0.0250289	0.0650731	-0.00230973	0.0817771	0.00112573	-0.0965989	0.00774442	-0.0148791	-0.0557701	0.240158	0.025852	0.0166417	-0.138958	0.0443971	-0.0228613	-0.0682625	-0.0097004	-0.210805	-0.16088	-0.04909	0.015664	-0.179258	0.137857	-0.080874	-0.127851	0.0910463	-0.0275973	-0.0556122	-0.0110589	-0.090586	-0.0384886	-0.0396747	0.0589879	-0.0266633	0.0420777	0.0572255	0.0186411	-0.113839	0.0080176	0.119017	-0.0244903	0.0235222	0.0980693
PATL2	0.125232	0.268157	0.362899	0.0479607	0.0164683	0.0615336	0.420626	0.096895	0.845517	-0.0239519	-0.0824765	0.0296737	0.0495564	-0.0824765	-0.0249975	-0.0824765	0.152389	-0.0824765	0.0912369	0.0836688	-0.0265585	-0.0824765	0.0394587	-0.0824765	0.0349922	-0.0824765	-0.0824765	0.709561	0.172505	0.452811	-0.0211101	-0.0824765	0.00160671	0.116193	-0.00909737	0.0362334	0.645937	0.258048	-0.0824765	0.0865662	-0.00219983	0.00328531	0.123787	0.0447265	-0.0824765	0.201528	0.0947648	0.242414	0.119753	-0.0824765	-0.0135703	0.419139	0.321856	0.185487	0.0981333
CCDC97	0.0571464	0.056148	-0.0166097	-0.0859278	0.118661	-0.0598781	0.132605	0.0988166	-0.11808	-0.0525061	0.0281188	-0.0209222	-0.0133402	-0.0383568	0.00199023	0.369869	0.0536533	0.106707	-0.0226732	0.0287368	0.0674234	0.463039	0.0179997	-0.104151	0.0968021	0.196577	0.0238657	-0.0576048	0.0442313	-0.0237412	-0.0750649	0.0335491	0.0737184	-0.0458704	-0.0295848	-0.167786	0.0510701	0.0518958	-0.135271	-0.0263426	0.0264065	-0.00644157	-0.0730377	-0.0620816	0.0513279	0.160006	0.049486	0.0290575	0.0615485	0.155841	0.0491754	0.589334	-0.0840363	-0.0880481	0.098176
RPGRIP1L	0.00799037	0.0944553	0.038326	-0.0139909	-0.118528	0.0159381	0.0307326	0.0163085	-0.201235	-0.0893503	-0.223086	0.0151737	-0.0138864	0.0447767	0.109661	0.0764168	-0.0325043	-0.161989	-0.0298717	0.0423328	0.0255342	-0.237339	-0.00592247	-0.129892	0.0733717	0.0602814	0.0177713	-0.0880098	-0.11869	0.238214	-0.0451498	0.121175	-0.0581043	-0.077174	-0.0589049	0.0247333	-0.211147	-0.0051031	-0.0466094	0.0225744	0.027697	0.0366912	0.0516713	0.0921594	0.0499968	-0.0490137	0.0815756	-0.0639407	0.0347973	-0.00456515	-0.0432154	0.127176	-0.056729	-0.021624	0.0982215
SLC25A17	0.0348281	-0.0936877	0.0178306	0.15976	0.00686352	-0.0339182	0.0957159	-0.0102473	-0.102869	-0.00909165	-0.133728	0.107904	0.153035	-0.0298123	0.0679699	-0.255284	0.111936	0.148957	-0.153217	0.107707	-0.0515769	0.194843	0.0147604	-0.125974	-0.047735	-0.0682704	0.0780956	0.111531	-0.209801	0.205062	-0.0913784	-0.103081	-0.0919938	-0.0697607	0.0572448	0.0614657	0.00659173	0.165121	0.0756732	-0.101404	0.147005	-0.0286656	-0.0536289	-0.0541779	-0.0815504	0.0191351	0.0437066	-0.0242758	-0.00724304	0.0384847	0.0562611	0.314643	-0.15521	0.146225	0.0982603
ZNF701	-0.0422373	-0.0140689	0.0776516	-0.0194063	0.0629771	0.110052	-0.017703	-0.0513061	0.148441	-0.0732951	0.0225033	-0.0130721	0.0273619	0.0490917	0.0283757	-0.0918996	-0.0360344	0.000430089	0.0380385	0.0678999	0.0873359	0.0969268	-0.0163954	0.0485127	-0.0614483	0.0753703	-0.149857	0.13512	-0.0207121	0.0652822	0.143797	-0.0459621	-0.0248439	0.140889	-0.0485173	0.000649771	-0.0531695	0.0360112	-0.0445142	-0.077853	0.0952513	0.153943	-0.0220926	-0.00145536	-0.0757108	-0.000988815	-0.000633321	-0.0842891	-0.124555	-0.0359505	0.062306	0.633875	-0.0786562	0.0896805	0.0983036
TMEM129	-0.117926	-0.0769285	0.106545	0.0100718	-0.111034	-0.00649251	-0.0862995	-0.0630767	-0.240535	0.0649474	-0.0108125	0.0165054	-0.0466533	-0.0909368	-0.0472203	0.224929	-0.0675722	-0.102674	-0.0300435	0.0498084	0.0980659	-0.240535	-0.217673	-0.127303	-0.147981	0.000660791	-0.0197363	-0.0980081	0.0624278	0.234427	0.0367087	-0.0109009	-0.043262	0.147766	-0.0480157	-0.0936931	0.152109	-0.0131759	0.122594	-0.0626303	-0.0587554	-0.13459	-0.0642581	-0.0217345	0.22725	-0.0748328	-0.15256	-0.00229095	0.0332915	0.0417696	0.000472266	-0.0499111	-0.0410914	-0.127696	0.098335
SP3	0.0144597	-0.00298459	-0.000495242	0.0315096	0.0574594	0.0488373	-0.0192032	-0.0763628	0.0599192	0.124244	0.0555181	-0.0276864	-0.0291239	-0.0194827	0.155897	-0.0981527	-0.035715	-0.304308	0.190332	-0.0247043	-0.0521431	-0.242395	0.253664	-0.0549465	-0.118168	-0.000679963	0.205041	-0.0773557	-0.0688158	-0.285713	0.0915761	0.0325586	-0.0512275	-0.103232	0.0459381	0.105845	-0.0660371	-0.106331	-0.0146666	0.0227068	-0.0749696	-0.0617325	0.021605	-0.0537011	0.18804	0.1706	0.0305007	0.0728612	-0.00469482	0.0968844	0.0132485	0.0332174	-0.0608819	0.060253	0.0983387
SERPINB8	-0.0455291	-0.0284713	0.320692	-0.0330125	0.00158321	0.0681501	0.0308004	0.122938	0.155771	-0.0317424	-0.0436209	0.201236	0.143981	-0.0155615	0.0225542	-0.10121	0.0366413	0.00101089	0.124194	0.0529611	0.139145	0.00362842	0.177186	0.104438	0.106933	-0.272051	0.159251	0.0712981	0.0195132	-0.0800388	0.270039	-0.0559392	0.0341249	0.125933	0.136763	0.0279468	0.0151663	0.0829378	0.169531	0.239118	0.0248054	0.110743	0.168253	-0.14901	0.115906	-0.0296231	0.167436	0.144297	0.0795732	0.0410004	0.000430059	-0.0738287	0.00747216	0.113899	0.0983417
AL450998.2	0.100851	0.0459074	-0.00261798	-0.0556043	0.106416	-0.128634	-0.0587147	-0.0493345	-0.0230102	-0.10403	0.00525612	0.102375	0.0948181	0.0634315	-0.0645372	0.215267	-0.0152329	-0.041934	0.083465	0.0459969	-0.0269712	0.111843	0.00916394	0.0623788	-0.0303408	0.0881417	-0.0832957	0.12763	0.0866751	0.094631	0.0407302	0.00969719	0.0378505	0.0188776	0.0195507	-0.0402931	0.0668766	0.0349131	0.0795548	0.0636798	-0.0397821	0.0824951	0.212949	-0.0564242	-0.138579	0.00567119	-0.0821238	-0.0877503	-0.0481708	-0.0904504	-0.00639868	0.04864	0.082022	0.132665	0.0983645
CASZ1	0.239357	-0.011571	0.216846	0.068936	0.0102995	0.0571751	-0.0598766	0.00524125	0.0369534	0.0312502	0.129772	-0.034712	0.0748745	0.0726344	-0.0738836	0.00713697	0.0355321	0.0460103	-0.0031975	0.0430065	-0.0367583	-0.198107	-0.144687	-0.0534847	-0.0383836	0.0227612	0.127205	-0.0699332	-0.000624672	0.584797	-0.116455	0.0453367	-0.0171456	-0.0631768	-0.09108	0.0909355	0.140119	0.383464	-0.0998885	0.290447	-0.0180967	-0.0749358	0.00220399	0.00686329	0.132396	0.158457	0.0691891	0.0689591	0.209279	0.0815992	0.060771	0.0605144	-0.0724037	0.123754	0.0983698
HPS5	-0.0830988	0.00736414	-0.0236589	0.0368349	0.124661	0.23043	-0.0895652	0.0766568	0.0979372	0.169141	0.220268	0.10126	0.0266034	-0.0184954	0.0645487	0.0252841	0.0647294	-0.0426474	0.0866538	-0.00707229	-0.148823	-0.0106428	0.0249847	0.146164	0.0118015	-0.00194782	0.104595	0.395974	0.0277972	-0.244534	0.086991	0.0953012	-0.0538876	0.0900563	-0.0370353	-0.0146497	0.00730954	0.177527	-0.138435	0.135632	-0.117508	0.0403086	-0.0247473	0.0919071	0.123632	0.0501438	0.00671946	0.00600012	0.103383	0.139648	-0.0790994	0.25049	0.0429455	-0.0533255	0.0983895
SHB	-0.0333503	-0.0242305	0.00310225	-0.140416	0.0861124	-0.0982629	0.0176927	0.00582608	0.114461	-0.211566	-0.0567684	0.000269553	0.116399	0.0235227	0.129826	-0.0543827	-0.025548	-0.110682	0.00216781	0.120395	-0.0318494	-0.208802	0.0181723	0.0962364	-0.0076182	-0.0436537	-0.0149185	0.182684	-0.120021	-0.185017	0.0581193	0.07922	-0.183401	-0.172954	0.0240079	-0.0341741	-0.0705601	-0.0110733	0.0854465	0.0660825	-0.108097	-0.0626684	-0.047491	0.0116321	-0.0920735	0.0512465	0.0412126	-0.169625	0.0253367	-0.0259429	-0.0641804	0.141831	-0.0387973	-0.123766	0.098397
ANAPC4	-0.00171523	-0.0232726	-0.111808	0.00234146	0.0284521	0.037141	-0.0125986	0.015235	0.155955	0.0153221	-0.114102	0.0573196	0.0674436	0.285231	-0.0788856	-0.00263428	0.093179	-0.0890679	-0.135731	0.0301219	0.0678107	-0.0325991	-0.0405482	0.0930676	-0.00652193	0.316371	0.125028	0.216233	0.0120085	-0.0990291	-0.0562246	0.12771	0.230507	-0.035449	0.166765	-0.0359078	-0.132037	0.0614074	0.074019	0.0350731	-0.0586739	-0.0505734	-0.0598872	0.0409939	0.0864479	0.0514498	-0.0814267	0.00862313	-0.0794313	-0.0283631	0.0935652	-0.131362	0.0393304	-0.107498	0.098409
CYB561A3	-0.04569	-0.0550408	0.138886	-0.00919902	0.179377	0.130536	0.0692534	0.0802119	0.130537	-0.00701144	0.164407	0.0307939	0.0670811	0.113737	0.109036	-0.120494	0.101896	-0.0481482	-0.144685	-0.0987622	0.0449258	0.631238	0.0345592	0.0478391	0.0205425	-0.0451871	0.106884	0.146859	0.00568671	-0.146818	-0.0644416	0.202089	0.112724	0.0457479	-0.00264396	0.228857	-0.00385895	0.110142	-0.0554796	-0.0322841	0.00857727	0.00495142	0.0495522	0.0321942	-0.0769492	0.0728463	0.0884578	0.0895345	0.109216	0.129248	0.042354	-0.0256122	-0.0614984	-0.0151746	0.0984319
ACY1	-0.081046	0.0502667	-0.0448494	-0.0413342	0.0127118	-0.0263184	-0.0335697	0.12765	-0.0355235	-0.0711098	-0.103322	0.0888246	0.0305771	0.0655405	-0.0376198	0.0613209	-0.142004	0.00102287	-0.0654726	-0.0572551	-0.0503601	-0.239521	-0.059308	-0.0784609	0.0606067	0.0371411	0.0378203	-0.108983	0.0851477	-0.11816	-0.0574999	0.0481702	-0.0831714	0.0194383	-0.102714	-0.0216866	-0.132828	0.0593682	0.0322147	-0.0247593	0.0281476	-0.124912	-0.0446823	-0.00620134	0.23128	0.0350405	0.00772183	0.0176648	0.0804597	-0.090412	-0.0224425	-0.00273126	0.138592	-0.109867	0.098489
PLXNC1	0.00606036	0.140764	0.101358	0.0742425	-0.0829733	0.0223295	-0.129888	0.125212	0.287801	-0.00165486	0.0667325	0.0440885	0.168305	0.130151	0.157605	-0.00162181	0.0692165	-0.0503656	-0.0129445	-0.11126	-0.00247997	0.124187	-0.0506494	0.0500039	0.046296	-0.12148	0.0543563	-0.103912	-0.0983533	0.26866	-0.0851938	0.111027	0.188869	0.150364	0.0187921	0.104829	-0.101612	-0.0844616	0.00582119	-0.00586459	0.119983	0.0227824	-0.0513584	0.0178102	-0.0936883	-0.0253839	0.0162001	0.0418479	0.00689289	-0.091928	0.0342786	-0.155229	-0.125175	-0.155229	0.0985124
PCYOX1	0.043864	0.0730178	0.239058	0.0150508	-0.00347141	0.175376	-0.0109266	0.134621	-0.0686655	-0.0296935	0.258773	0.00696089	0.0802453	-0.0125008	-0.0739501	0.0788561	0.0460197	-0.133344	-0.117118	0.0240986	0.0076785	0.01691	0.0773892	-0.0975623	0.075856	0.0448155	0.00407488	0.119863	-0.0242072	0.145499	-0.0229407	-0.0331566	0.16108	-0.0136104	-0.124891	0.0731576	-0.0121027	-0.0293528	0.038694	-0.0818881	0.0821356	0.0686659	-0.0732143	-0.0149551	-0.124215	-0.0958405	0.0551695	-0.0287823	0.0290917	0.0357419	0.029434	-0.103491	-0.0759888	0.138796	0.0985499
DTNBP1	-0.0659801	-0.0109304	-0.208803	0.104864	-0.0198766	0.182403	0.0663365	0.0719853	-0.137842	0.00470264	-0.110354	0.032071	0.0361992	0.0914673	0.0421436	0.0795098	0.0239625	-0.137917	0.0965909	0.024	-0.094472	0.382819	0.115813	0.0719541	0.012923	0.0372848	0.0349595	-0.197709	-0.0191595	-0.091633	0.0887176	-0.00274263	0.220334	0.0251279	0.0800855	0.0124758	-0.108416	0.191438	0.0297085	0.108841	0.0465455	0.124604	-0.0777647	-0.0262449	0.0201742	-0.119227	0.0995329	0.0861731	0.198489	0.0506914	-0.033559	-0.120157	0.100427	-0.0509363	0.0985734
CEP131	0.0759152	0.0697049	0.0721955	-0.01149	0.0089597	-0.0530317	0.000274349	0.00712352	-0.115606	0.0206289	0.132884	-0.0389237	-0.0245065	-0.0164415	0.166035	0.320418	-0.0742382	-0.151123	-0.130669	0.178183	-0.0970069	-0.151123	0.0289382	0.0464375	-0.0146894	0.117647	0.117241	0.250325	-0.0220132	-0.151123	0.023334	0.00104286	-0.100152	-0.086634	0.0468363	0.117927	-0.151123	-0.0465634	-0.0473338	0.0117542	-0.0119696	-0.0243985	0.00824471	-0.0867254	0.00017526	-0.0838528	0.00966009	-0.0136207	-0.017838	0.0201476	0.000438279	-0.0158628	-0.0303683	0.0412274	0.0986055
WDR11	-0.0124557	-0.00991113	0.335161	0.0415663	0.00737092	-0.0461834	-0.0437083	0.120106	0.312011	0.0635189	0.0413029	0.0232195	-0.0493389	-0.095768	0.0325654	-0.0656026	0.051711	0.123331	0.031277	0.125921	-0.0756785	0.126586	0.415513	0.0739514	-0.0527984	-0.0926248	0.287916	0.166704	0.10664	-0.0639004	-0.0658672	0.105127	0.0523804	0.0371146	0.0826104	0.0212645	0.242457	0.210426	-0.023474	0.0328863	-0.0788845	-0.0152788	0.0341953	-0.052021	-0.0566682	0.268321	-0.00502001	0.0973423	0.0620332	0.182654	-0.0217966	0.0135708	-0.0616475	-0.0142018	0.0986104
MST1R	0.0135263	-0.0257164	0.00960993	-0.0362931	-0.0589816	-0.0469537	0.0241323	0.0139152	-0.0337225	0.107735	-0.166468	0.0254973	-0.0274403	0.0860029	-0.0391163	-0.110326	-0.0760678	-0.126478	-0.0660959	-0.0808963	-0.113431	-0.17953	-0.0892354	-0.00498576	0.0441677	-0.0779658	-0.0316865	-0.0530214	-0.169727	-0.273959	-0.0329891	-0.0834089	-0.00480463	0.00291451	-0.100448	0.0259639	0.0264596	0.101486	-0.0915322	0.0700809	0.00921344	-0.0991497	-0.0578244	-0.0929694	-0.170353	0.151322	-0.0796717	-0.104483	-0.0219782	-0.0608166	-0.0738039	0.032697	0.0983911	-0.0938762	0.0986319
AP001981.2	-0.0679722	-0.0679722	-0.0679722	-0.0679722	-0.0679722	-0.0239559	-0.0679722	-0.029735	-0.0679722	-0.0679722	-0.0679722	-0.0679722	-0.0679722	-0.0679722	-0.0679722	-0.0679722	-0.0679722	-0.0679722	-0.0679722	-0.0679722	-0.0385369	-0.0679722	-0.0679722	-0.0679722	-0.00442858	-0.0679722	-0.0679722	-0.0679722	0.0606568	-0.0679722	-0.0679722	-0.0679722	-0.0148083	-0.0679722	-0.0679722	-0.0679722	-0.0679722	0.0853314	-0.0679722	-0.0679722	-0.0679722	-0.0263404	-0.0679722	-0.0679722	0.121168	-0.0296358	-0.0679722	-0.0679722	-0.0679722	-0.0679722	-0.0679722	-0.0679722	0.0181573	-0.0679722	0.0987185
TMEM87B	0.114341	-0.0509343	-0.0552009	-0.0157315	-0.0867536	-0.0216012	-0.089148	-0.0446608	0.250552	0.0540304	0.0709071	0.00761001	0.086528	-0.102071	0.0668666	-0.0752507	0.158881	0.2313	0.110276	0.0296133	0.0275073	0.346294	0.0363638	0.191047	-0.00252425	0.185715	0.115872	0.240181	0.0860896	-0.00866686	0.153522	0.0346377	0.0432425	0.194778	0.0642168	0.0463101	0.175967	0.105568	0.104409	-0.0800975	0.0818195	0.0183313	0.167528	-0.00834729	0.0141169	0.173879	0.133973	0.0669549	0.0633871	0.0150292	-0.00637496	0.338732	-0.0125349	-0.0285932	0.0987246
AC104794.3	-0.0118259	-0.0508815	-0.0508815	-0.00335083	0.144579	-0.0159963	-0.0508815	0.0972666	-0.0508815	0.0909517	-0.0508815	-0.00843925	0.096555	0.00152746	0.0406626	-0.0508815	0.00560316	-0.0508815	-0.0508815	0.0271113	-0.0508815	-0.0508815	-0.0508815	-0.0508815	0.133454	-0.0508815	0.0883628	-0.0508815	-0.0508815	-0.0508815	0.0824971	-0.0237176	-0.0313473	0.0436081	0.033382	-0.0508815	0.0948065	-0.0508815	-0.0508815	0.00450673	-0.0508815	0.0152079	0.0976742	-0.00200925	-0.0508815	0.0191614	0.174588	-0.0508815	0.0547482	0.011007	-0.0186082	-0.0508815	-0.0508815	-0.0508815	0.0987734
AURKAIP1	-0.0481103	0.0109667	-0.102595	-0.102841	-0.10938	-0.128123	-0.0637004	-0.0422665	-0.0934677	-0.367901	0.164265	0.0502036	0.0251847	0.157355	-0.141869	-0.0385199	0.0594204	-0.212375	-0.0774764	-0.136188	-0.0854814	-0.530593	-0.0842131	-0.114309	0.0141601	-0.0287463	-0.0726825	0.039837	-0.0944029	-0.342939	0.0276944	0.0195015	0.00150774	-0.0755609	0.000366553	-0.113237	-0.136153	-0.158462	-0.0434586	0.130693	-0.0577862	0.0013096	-0.0510127	-0.0350736	0.0254132	0.0693239	-0.0346289	-0.211637	-0.128917	-0.0265913	-0.0106939	0.149275	-0.101391	-0.222838	0.0988036
TICAM1	-0.0017681	-0.0339704	0.14582	0.0108816	-0.0559281	-0.0761185	0.222669	-0.0154314	-0.0372495	-0.0364453	0.0461295	-0.0970165	0.00860558	0.117215	0.121199	0.0856827	-0.100522	-0.00342222	0.032623	-0.127748	0.0150343	0.119159	-0.0790458	-0.065895	-0.114633	-0.138193	-0.0325168	0.0247807	-0.147857	-0.0212129	-0.077427	-0.0561156	0.037266	0.252741	-0.109642	-0.13833	-0.0232318	-0.0627366	-0.126486	0.172753	0.0283244	0.135008	0.0799722	0.018216	0.115711	-0.0559354	0.10098	-0.0293932	-0.0135209	-0.013423	-0.0718343	0.518869	-0.0585905	0.114182	0.0988274
SFXN4	0.00146945	-0.0207095	-0.155372	0.104209	0.0129385	0.176242	-0.0752578	-0.0261656	-0.132396	0.0439181	0.0406485	0.022946	0.113097	0.237821	0.054873	-0.097526	0.151101	0.147083	-0.087167	0.145193	0.145441	-0.00818876	-0.078561	0.0372936	0.00926842	0.164375	0.0168582	0.0115172	-0.0087981	-0.0376677	-0.0797808	-0.0217607	0.104141	-0.0516074	0.192141	0.169757	0.0791076	-0.0234705	0.000384837	0.0210934	0.0249959	-0.0814867	0.143871	0.11263	-0.0632633	0.069467	0.0716806	0.0435492	-0.00515593	-0.000450661	0.0891115	-0.00675517	-0.130399	0.144996	0.0988518
MRPL15	-0.0247553	0.0325154	0.0942453	0.0788791	-0.00455614	0.0333946	-0.045754	0.012656	0.123266	0.248209	0.121336	0.102096	0.131841	0.0314081	-0.0320476	0.00101115	0.112118	-0.0602706	-0.117817	0.0131118	-0.12899	0.0726076	-0.120186	-0.0279991	-0.065723	0.104238	-0.0478931	0.158297	-0.0438321	-0.190894	0.103892	0.122748	-0.0492991	-0.0286465	0.0563805	-0.00366831	0.00353665	0.00603881	-0.0562636	-0.0917876	0.0159569	0.00782161	-0.10082	-0.123861	0.093331	-0.134484	-0.0181858	-0.160893	0.0127698	0.0039456	0.00971647	0.0534921	0.126883	-0.0111646	0.0989033
CFAP410	0.0565805	0.0136377	-0.181093	-0.022523	0.084134	0.0888965	-0.0902893	0.0873504	0.164795	0.0749629	-0.135997	-0.112504	-0.0257433	0.0519976	0.0970964	-0.12078	0.0209195	0.0582423	-0.0608303	-0.00083664	0.049534	-0.225383	0.0570323	-0.114323	0.0660234	0.0230823	0.19827	0.252272	0.0671207	0.85463	-0.0786251	0.0159868	-0.0768371	0.0164746	-0.111039	-0.056421	-0.12553	0.00157079	0.276549	0.0384583	-0.025232	-0.0175365	0.0250007	-0.098313	0.0539216	0.0508802	0.0091786	0.0121074	0.0368654	-0.0814831	0.0599682	-0.129298	-0.137419	-0.0515882	0.0989455
MPP2	-0.0444215	0.00514599	-0.109207	-0.0688696	0.0898805	0.00418059	0.0468879	-0.126893	-0.140803	-0.0487134	-0.0555084	0.0382323	-0.0281614	-0.140803	-0.103777	0.0045101	-0.116095	-0.140803	-0.140803	-0.101472	-0.0535421	0.0467905	-0.0749637	-0.052729	-0.0811722	-0.0454879	-0.0172257	-0.0701513	0.00222383	-0.140803	-0.0709947	-0.0334014	0.00888031	0.109486	-0.0662969	-0.0172491	-0.140803	-0.0706124	-0.0491555	0.0549904	-0.0152421	-0.000447457	-0.140803	-0.0520873	-0.140803	-0.0513317	-0.0804907	0.0248298	-0.0579789	-0.00244063	-0.130355	-0.140803	-0.0675318	0.124112	0.0989834
DESI1	-0.0140833	0.0915092	-0.117637	0.0458182	-0.0978191	0.0583063	-0.0158546	0.116477	-0.0580025	-0.151816	0.0820249	-0.00691707	-0.0691629	-0.00447822	-0.0541082	-0.0350898	-0.0550898	0.047465	-0.11603	-0.0205328	-0.036467	0.180807	0.0911909	-0.0550868	0.117059	0.0539374	-0.0664304	0.120474	0.0245913	-0.293185	-0.166514	-0.0759011	-0.00106418	-0.138181	0.140158	0.0812432	-0.0441236	-0.145722	0.048763	0.0626228	-0.0676227	-0.041019	-0.0450542	0.152673	-0.0428152	0.115648	-0.0214696	0.00603954	0.039625	0.00971416	0.110888	0.432915	0.0225607	0.0175105	0.0990139
AC009495.3	0.0515176	-0.0764134	0.48478	-0.015694	0.00433576	0.135436	-0.0764134	0.17589	-0.0764134	0.0800069	-0.0764134	0.0529924	-0.00843189	0.0143792	-0.0470527	-0.0764134	0.154444	-0.0764134	-0.0764134	0.0519724	-0.00180322	0.450385	-0.0764134	0.100259	0.155855	-0.0764134	0.0456633	-0.0764134	0.0723919	-0.0764134	-0.0764134	-0.0215674	0.0507877	-0.0764134	-0.0764134	-0.0764134	-0.0764134	0.0453283	-0.0764134	-0.0764134	-0.0290323	0.0685667	0.373501	-0.00596387	-0.0764134	-0.0764134	0.118713	-0.0764134	-0.0764134	-0.0764134	0.0144067	0.513738	-0.0764134	0.0845596	0.0990508
C2orf15	0.28191	0.391825	0.227083	0.372211	0.175083	0.0120212	0.100332	0.15832	0.439741	-0.073717	0.0218758	0.29554	-0.0246894	0.0758618	-0.073717	-0.073717	0.324339	0.0262826	0.320878	-0.073717	0.0925931	-0.073717	0.114301	0.474195	0.344475	0.29029	0.450055	0.311664	0.313972	-0.073717	0.107465	0.205578	0.638511	0.00947934	0.181322	0.103336	-0.073717	-0.073717	0.200013	0.215774	-0.073717	0.20445	0.110626	0.118284	0.150135	0.13784	0.180529	0.227756	0.130081	-0.073717	0.165068	-0.073717	0.461108	0.509491	0.0990577
SNRK	0.136249	0.0671192	0.149401	-0.0387143	-0.0478478	0.0194797	-0.026837	-0.0524804	-0.0427833	-0.14529	0.192166	-0.0420045	0.133008	0.130625	0.0305769	0.224546	-0.0895859	0.443734	0.0129919	-0.12395	-0.0733721	0.550358	0.00949534	0.0363029	0.152249	-0.0887192	0.00738691	-0.118033	-0.118502	0.0993857	0.0309047	0.0584424	0.113111	-0.0460507	0.128047	0.145975	0.160616	-0.0952174	0.0717404	-0.22697	-0.157964	0.024003	-0.0553814	-0.0329209	0.111653	0.209503	0.256605	0.13556	-0.0445271	0.0139142	-0.0540188	-0.224187	-0.0488434	-0.155681	0.0990591
C17orf100	0.102304	-0.000183455	0.302291	0.0957302	-0.0623806	0.0301508	-0.0623806	0.0765929	0.0544091	0.17551	0.0373239	0.168642	-0.0623806	0.0357769	0.167315	-0.0623806	-0.0623806	0.0983875	-0.0623806	-0.0254895	-0.0193999	-0.0623806	-0.0623806	0.112205	0.140707	-0.0623806	0.11345	-0.0623806	-0.0623806	-0.0623806	0.0350108	0.00131223	0.0654946	0.196178	-0.0151974	0.202079	-0.0623806	-0.0623806	-0.0623806	0.0973454	-0.0623806	0.132301	0.0862167	0.324935	-0.0623806	0.00738893	-0.0623806	0.0947213	0.131544	0.0942359	0.00883113	-0.0623806	0.140149	-0.0623806	0.0990898
MECP2	0.133838	0.0623494	0.301094	0.0334038	-0.058656	0.00640803	0.240522	0.0753825	-0.00345726	-0.00103851	0.027379	0.112509	0.0165056	-0.0123619	0.0354089	0.0336967	-0.104259	0.0441293	0.0726355	0.0774011	0.120183	0.0432695	0.00477282	0.036322	-0.0681951	-0.0103896	-0.0202143	0.00280592	0.0405582	-0.153583	0.174307	-0.0205303	0.12857	0.0281323	0.0793011	-0.134362	-0.0423602	0.000670206	0.080517	0.111218	0.0109555	-0.0115843	0.0197877	0.0425614	0.0949993	-0.00860016	-0.129148	0.102047	-0.00752963	0.0233933	0.118184	-0.00407533	0.0558747	0.016267	0.0990948
XRCC1	0.174557	0.0809867	-0.0531359	-0.00680915	-0.0470389	-0.0804541	-0.0453934	-0.00230307	-0.0820658	-0.129856	0.0665148	0.0252298	0.00115938	0.0291535	0.0803586	-0.033347	0.0607477	-0.0461571	-0.00944704	-0.026355	-0.154041	-0.0318665	-0.0930816	-0.0567959	0.0239647	0.0193313	-0.0477591	-0.164139	-0.0816616	-0.210857	0.0761501	0.103094	0.0456143	-0.129117	0.0118545	-0.0109529	0.00709015	0.107158	-0.00203281	0.0352959	0.0342662	-0.0733731	-0.0398666	-0.0830406	-0.0151272	-0.0923937	0.078206	-0.109768	0.0794407	0.0224561	-0.0546494	0.156399	-0.12798	-0.0705481	0.0991874
TCIRG1	-0.0128981	-0.102017	0.0715043	0.0134729	0.0172649	-0.0113476	0.0586498	0.0758706	-0.0231103	-0.0367504	-0.15639	-0.0321001	-0.155591	0.133872	-0.0390261	-0.237477	-0.098938	-0.163875	-0.0100804	-0.037041	-0.0405338	0.095086	-0.0863696	-0.0927339	0.00999695	-0.00878736	-0.0906417	-0.0121476	-0.090423	-0.120682	-0.0409647	-0.151108	-0.068354	0.0173515	-0.109667	-0.0174343	-0.0447549	-0.0238332	-0.0837155	-0.07041	0.00660789	-0.123224	-0.0475732	-0.0655188	0.131395	-0.000361138	-0.0514399	-0.0573804	-0.0313853	-0.0508845	-0.0165403	-0.128509	-0.0387137	0.0273628	0.0992295
TTLL12	-0.052245	-0.0782482	-0.0642666	-0.0609649	0.065684	-0.0486187	-0.132052	-0.117915	0.168533	-0.136297	-0.124871	0.0192672	0.0804537	-0.0256003	-0.0185604	-0.146594	-0.0900821	-0.205155	-0.107319	0.19198	0.0876884	-0.211811	-0.182026	-0.0863153	-0.0229416	-0.134727	0.0586253	0.0144925	-0.180076	-0.309922	0.031236	0.0295242	-0.0679096	0.0680111	-0.00105201	-0.153234	0.0125326	-0.0531323	-0.0296179	0.120325	-0.0641005	-0.0928953	-0.11719	-0.00812284	-0.204839	0.222245	-0.0345634	0.0645065	-0.0440109	-0.00919504	-0.0592366	-0.0662164	-0.0991083	-0.0895252	0.0992945
POLB	0.38363	0.0293669	0.112237	0.0499464	0.192737	-0.0160842	0.0928056	-0.0183135	0.159199	0.0280647	0.0897809	0.0829847	0.077508	0.0172094	0.0750863	0.135648	0.0108897	0.0379066	0.259667	0.0138906	0.142547	0.297315	0.0448145	-0.0413219	0.260348	0.0421697	0.0384805	0.312251	-0.119859	-0.256559	-0.15084	0.0696299	-0.109886	0.0932337	-0.00268386	0.0341553	0.0523215	0.142921	-0.00807516	0.180462	0.128773	0.209898	0.0699845	-0.0106386	-0.0575123	0.229355	0.0578673	0.147418	0.185357	0.0892019	0.0697295	0.599273	0.138637	0.247314	0.0993337
AL356056.2	-0.0360141	0.0354406	-0.0360141	0.166607	-0.0360141	-0.0360141	-0.0360141	-0.0360141	0.0517091	-0.0360141	0.204722	0.168306	-0.0360141	-0.0360141	0.0295325	-0.0360141	-0.0360141	-0.0360141	-0.0360141	-0.0360141	-0.0360141	-0.0360141	-0.0360141	-0.0360141	-0.0360141	-0.0360141	-0.0360141	-0.0360141	-0.0360141	-0.0360141	-0.0360141	-0.0360141	-0.0360141	-0.0360141	-0.0360141	-0.0360141	-0.0360141	-0.0360141	0.0450196	-0.0360141	-0.0360141	0.109828	-0.0360141	0.0459627	-0.0360141	-0.0360141	0.0654783	-0.0360141	0.135063	-0.0360141	0.142915	-0.0360141	0.270682	-0.0360141	0.0993377
CTDP1	0.00129687	0.105978	0.145917	-0.117159	-0.0276576	0.00847064	0.0333894	-0.00959467	0.0390473	0.0377286	0.0786681	0.105047	-0.00402402	-0.0444333	-0.0206684	-0.183567	0.167616	0.00533159	-0.0714816	0.0748539	0.225823	0.258139	-0.0363676	0.158616	0.120384	0.0708301	0.104042	0.0379374	-0.183567	0.00574488	0.0108438	0.360642	0.0427314	-0.160695	-0.000456022	0.0191274	0.186044	0.0103049	0.0416769	-0.0941847	-0.0885156	0.0464717	0.14935	0.0170942	0.022787	0.310125	-0.0458311	0.0222912	0.0306853	0.049246	0.0543519	0.0791806	0.0236918	0.178038	0.0993656
SLC9A9	0.0174275	-0.0446125	0.0681635	-0.00661062	0.178051	0.00111612	-0.132588	0.136517	0.0448967	0.0907814	0.112908	-0.101113	0.087363	0.145694	-0.0491679	0.0778973	0.00461746	-0.132588	-0.0304393	-0.0355678	0.0926228	0.361818	0.01051	0.135476	-0.0103601	0.0779297	0.124022	0.091694	0.118271	-0.132588	0.0338054	-0.0324477	-0.0572298	0.0328688	0.174237	0.124784	0.10834	0.170137	0.0834067	0.0306559	-0.0272028	-0.0120626	-0.132588	-0.0798655	0.127211	0.410399	0.207161	-0.040969	-0.100262	0.0600471	0.0451107	-0.132588	-0.0787389	-0.132588	0.0993666
TRIM7	-0.0708713	0.153311	0.18081	0.32264	-0.196454	-0.0564446	0.0686815	-0.0599925	-0.0660043	0.0506532	-0.0858354	-0.04734	-0.00643092	0.0478615	0.00364345	0.0776076	0.12169	-0.0554563	-0.152529	-0.0755015	0.00958675	-0.0291892	0.0862705	0.0755754	0.0829168	0.0767845	0.081173	-0.183917	0.11125	0.0445241	0.121128	-0.0891971	0.0842748	-0.0384212	0.00710942	0.017755	-0.0572432	0.282815	-0.115722	0.0698982	0.0740757	0.175464	0.127765	0.118623	0.226042	-0.00178898	-0.0455716	0.00496917	0.0792556	-0.0520228	0.0551688	-0.0336969	0.196995	-0.192323	0.099381
THUMPD1	-0.0361789	-0.0728459	-0.0875344	0.0109334	-0.0436951	-0.0346064	-0.0988323	-0.1263	-0.0310888	0.0771112	-0.0699271	-0.0546535	0.00959239	0.0210408	0.0604796	0.1631	0.0213386	0.188635	-0.0755277	-0.0162088	-0.048844	-0.119962	-0.0983043	-0.0272649	-0.180989	-0.0185227	-0.0763901	-0.037139	-0.00464595	-0.078088	0.127182	-0.00647763	0.0603289	-0.0320396	-0.0613231	0.0387308	-0.0980122	-0.00645974	-0.0198451	0.0580647	-0.0580698	0.0948231	0.0457807	0.0179051	-0.160555	-0.0457992	-0.0519546	-0.104569	0.0660901	0.0190493	-0.00310415	0.129458	-0.0885534	-0.0908392	0.0994099
ADAM20	-0.0360141	-0.0360141	-0.0360141	-0.0360141	-0.0360141	-0.0360141	-0.0360141	0.0898604	-0.0360141	-0.0360141	-0.0360141	-0.0360141	-0.0360141	-0.0360141	-0.0360141	-0.0360141	-0.0360141	-0.0360141	-0.0360141	-0.0360141	-0.0360141	-0.0360141	-0.0360141	0.0925395	0.0900525	0.359601	0.114995	-0.0360141	-0.0360141	-0.0360141	-0.0360141	0.506065	-0.0360141	0.125941	-0.0360141	0.330313	-0.0360141	-0.0360141	0.187181	-0.0360141	-0.0360141	-0.0360141	-0.0360141	0.058131	-0.0360141	-0.0360141	-0.0360141	0.108055	0.0591704	-0.0360141	-0.0360141	-0.0360141	-0.0360141	0.08953	0.0994259
C1orf216	0.258839	-0.138004	-0.0837942	-0.0214466	-0.0174612	0.033611	-0.138004	-0.0760946	-0.0512955	0.0664729	-0.0190295	0.0107492	0.106022	0.0114197	0.031302	0.142065	-0.0389632	0.0562658	-0.0307396	-0.070879	0.0313352	-0.138004	0.0484906	0.0341192	-0.0433424	-0.138004	-0.0998479	-0.0474633	0.0888807	-0.138004	0.226813	0.14689	0.223351	0.0583318	-0.00367806	0.121965	0.066974	-0.0537348	0.0908989	-0.0779224	-0.0866997	0.168409	0.0820757	0.0931751	-0.00836631	0.0553295	-0.0505773	-0.0328174	0.033131	-0.0619099	-0.0715785	0.0754668	-0.107956	-0.0174964	0.0994422
LINC01473	0.0181228	-0.13204	-0.00235812	0.00695322	-0.0221483	-0.027861	0.00767754	-0.0309574	0.282119	-0.100824	0.0644449	0.0701961	-0.00118317	0.00873994	-0.0032707	-0.13204	-0.0396772	0.00938596	0.0830186	-0.0998488	-0.0574393	-0.13204	0.0274759	0.00801801	0.104696	0.0430509	0.0974871	-0.13204	0.0160229	-0.13204	-0.0507441	-0.0899029	0.0627103	0.138374	-0.120659	-0.0551375	0.131958	-0.0160706	-0.0346662	-0.13204	0.0698191	-0.000281064	-0.0361647	0.0357854	-0.13204	-0.0722118	0.0285503	0.042928	0.00241636	-0.0683984	-0.0307354	-0.13204	-0.13204	0.0417886	0.0994576
STRADA	0.0589553	-0.0181692	-0.0769484	-0.000377084	-0.0343707	-0.0306844	0.0857407	0.0654273	-0.0265016	-0.0753659	-0.0353219	-0.00385732	0.0279207	0.195166	0.0619293	0.0309248	-0.0398594	0.0800462	-0.00455725	-0.098525	-0.00963705	-0.0752283	-0.014783	-0.0975758	0.0824551	0.109697	0.0113992	0.00744421	-0.167913	0.00285802	-0.00705182	-0.0175545	-0.00965825	-0.0131157	0.244391	0.0624478	0.155465	0.0899838	0.0460547	0.0255666	-0.0146852	0.00685086	-0.00573639	-0.0675081	-0.0372013	-0.124973	0.15377	-0.0318892	0.0914	0.0206907	-0.00715218	0.0391789	0.0803024	0.182961	0.0995166
MAFG	0.1008	0.0753195	-0.0497575	0.0300815	0.0180656	-0.0162076	-0.0624023	0.0892475	0.0573534	0.0238597	-0.00410047	0.0194914	0.0661854	0.0506365	-0.0139004	0.381219	0.212471	0.12908	0.025342	0.0648924	-0.0289917	0.0922275	0.0291746	0.0903643	-0.150245	0.156705	-0.00721904	0.00364532	0.161144	0.276593	-0.0173975	0.0938072	0.0893745	0.18309	0.129251	0.0525621	0.15707	0.105768	-0.0211561	0.038673	-0.0061512	0.12425	-0.0801814	-0.118896	0.125957	0.201334	0.195316	-0.0463226	0.0809095	0.0562831	0.116203	0.0633454	0.0235495	0.274393	0.0995176
UHMK1	0.0134296	0.0127692	0.141282	0.155107	0.116714	-0.00631501	0.0440138	-0.00691616	0.0327675	0.130122	-0.116997	0.254509	0.111912	0.197423	0.0442249	0.147882	0.0724627	0.178167	-0.049545	0.0471617	0.0290722	0.296513	0.230959	0.0702238	0.0567212	0.0978931	0.145003	-0.125264	-0.0203905	0.451683	-0.0319384	0.0362792	-0.0329367	0.0360803	0.198388	0.0787418	-0.00124996	0.130209	0.100135	0.0731258	0.00891873	0.0586735	0.199631	0.00264087	0.0837964	0.370268	0.013945	-0.015717	0.0576871	0.177991	0.0773874	0.0939984	-0.0292542	0.0316537	0.0996094
APOO	0.0906148	0.130656	0.158317	0.0935312	0.00940756	-0.0637762	0.0402303	0.023111	0.0922134	0.0510369	0.01327	-0.0251676	-0.0153832	0.0181295	0.0196797	0.208663	0.225781	0.173823	0.0570149	0.079464	0.00299055	-0.00945477	0.0196727	-0.0367556	0.00424645	0.170972	-0.100001	0.320061	0.127372	0.24973	0.124065	0.103221	-0.0764144	-0.0539036	-0.00998168	0.060468	-0.110618	0.0304387	-0.0352838	-0.037186	-0.0300969	0.00997015	-0.107555	0.0535395	0.133785	0.279066	0.00274731	0.005575	0.0904984	-0.0314846	0.100931	-0.0573046	0.23635	0.171261	0.099616
AC021016.2	-0.117674	-0.0430274	0.127229	0.0286146	-0.117674	0.00542554	-0.117674	-0.0329432	-0.0295862	-0.038847	-0.0631718	0.08514	0.0998289	-0.0268074	0.11241	-0.117674	0.158819	-0.117674	-0.117674	0.0303705	-0.117674	-0.117674	-0.117674	-0.117674	-0.0326978	-0.0249516	0.0195072	-0.0675772	-0.117674	-0.117674	0.178628	-0.0220085	-0.0471882	-0.0386575	0.0663763	0.0015768	-0.017466	0.0436973	-0.046047	0.131961	-0.0185782	0.026248	-0.062688	0.16266	-0.117674	-0.052236	0.124422	0.0733137	0.238853	0.301902	-0.076675	-0.117674	0.10097	-0.117674	0.0996222
OSBP2	-0.0853917	0.0449512	-0.0076079	0.288559	-0.054406	0.163067	0.440913	0.00270915	0.0503817	-0.00769168	-0.0853917	0.239475	0.145355	0.217635	0.0418724	0.665695	0.0746537	-0.0853917	-0.0206736	0.0946782	0.180734	0.170122	0.0584141	0.13991	0.0400724	0.083045	0.257542	0.111094	0.122839	0.622811	0.0100363	0.373526	0.0562352	0.113258	0.0731089	0.088642	0.0906522	-0.0853917	0.0335376	0.109062	0.291908	0.0371404	-0.0853917	0.0470907	0.179445	0.059699	0.165741	0.112994	0.147995	0.167366	0.116264	0.302352	-0.00577794	-0.0853917	0.099719
FBRSL1	0.0358354	-0.0773451	0.172546	0.144313	0.166948	0.0186594	-0.0113473	-0.0465598	0.181325	-0.0303435	0.050964	0.0628357	-0.0639462	-0.00183369	-0.0100206	-0.0297897	-0.111369	-0.0370422	0.0273632	0.242878	0.0773453	-0.225388	-0.0096459	0.0624131	0.000673826	0.0647852	0.0110541	0.203724	0.149664	0.259428	0.256002	-0.0385455	0.0445898	-0.0334344	0.0157605	0.0562234	0.0130795	-0.00806053	0.045942	-0.0502613	0.0256849	-0.0788404	0.0535565	0.0845677	-0.0746964	0.227245	-0.126429	0.0732799	0.054335	-0.0489056	0.0992493	0.433256	-0.0393129	-0.0806449	0.0997615
ACYP2	0.0138203	0.118874	0.244037	0.0950936	0.307552	-0.0851446	0.258159	0.152505	-0.0615034	0.293392	0.209725	0.224343	0.0596847	0.148837	0.0387406	0.0172247	0.0386788	0.0178201	0.158	0.00369099	0.215186	0.0707514	0.412479	-0.0570435	0.191021	0.0700584	0.180109	0.335328	0.373242	0.140981	0.181424	0.0629415	0.0304469	0.0345502	0.0562063	-0.0249686	0.0619979	-0.106198	0.076409	0.142846	0.140786	0.0586114	0.20797	0.0770872	0.092173	-0.0117526	0.0668204	0.140224	0.0677116	0.0340973	-0.00228161	0.176392	0.00942359	0.0575159	0.0998018
ZMYND11	0.187155	0.0650721	0.00284549	0.070221	0.0245026	0.00433026	-0.0642762	0.216404	0.144843	0.0306007	-0.0811291	0.0574016	0.103388	-0.0447281	0.0458891	0.493502	0.163882	-0.0283605	0.179618	0.111704	0.141761	0.0844471	0.070065	0.145406	0.113931	0.164837	0.228704	-0.160514	0.1576	0.383952	0.0981182	0.285272	0.24433	-0.0842539	0.0983643	0.158263	0.0215668	0.0514628	0.0835318	-0.14147	-0.0962349	0.116652	-0.0462716	0.149081	0.239037	0.108695	0.147764	0.14979	0.108433	0.136508	0.054113	0.122895	0.163609	-0.0256991	0.0998206
AC005534.1	-0.0888205	0.0908392	-0.0888205	-0.0888205	-0.0888205	-0.0240181	-0.0888205	0.00273526	0.0725618	-0.0888205	-0.0888205	-0.0888205	0.0234892	-0.0202635	-0.0888205	-0.0888205	-0.0477294	-0.0888205	-0.0888205	0.0689201	-0.0888205	-0.0888205	-0.0888205	-0.0888205	-0.0888205	-0.0888205	-0.0888205	-0.0888205	-0.0888205	-0.0888205	0.0544712	-0.0888205	0.00826865	-0.0888205	-0.0512076	-0.0888205	0.0299186	0.0112687	-0.0888205	-0.0404571	-0.0284687	-0.0888205	-0.0888205	-0.0888205	-0.0888205	-0.0888205	-0.0888205	-0.0888205	-0.0888205	-0.0888205	-0.0285091	-0.0888205	-0.0888205	-0.0888205	0.0998459
TBCB	0.0268889	-0.0867037	0.0281497	-0.0364518	0.135487	0.0539639	-0.179577	0.0285841	0.0719721	0.0267211	0.0651454	0.0456134	0.158096	0.056942	-0.0263395	-0.281289	-0.0365664	-0.0222341	0.0619491	0.0476987	-0.200874	-0.237012	0.128377	-0.0143029	-0.0487975	-0.03489	0.109105	0.0102792	-0.120592	-0.393621	0.0107555	0.219485	-0.00588914	0.231047	0.0581231	-0.0215713	-0.13273	0.20642	0.0386449	0.187565	0.0915996	0.00243368	-0.0219588	0.00720263	0.260429	-0.0485844	0.0696738	-0.162757	-0.0593991	-0.0165172	0.00361127	0.455426	0.0235938	-0.0676518	0.0998825
TCN2	0.0370464	-0.0264052	0.129512	0.111658	-0.00597715	0.0299923	0.00924172	0.0843071	0.294089	0.0469173	-0.0581765	0.000902481	-0.00472764	0.0240584	-0.0374568	-0.111361	-0.0063209	0.159434	0.0947372	0.0125577	0.0872015	-0.0809441	-0.0954188	0.00665423	0.0823663	0.161012	0.00551364	0.231669	-0.0482499	0.111005	-0.136535	0.0607511	0.143893	-0.131205	-0.0328454	-0.0266794	-0.105685	-0.015614	-0.00998187	0.10783	0.00850161	0.0341659	0.0625287	0.18727	0.183432	-0.0839958	-0.0624853	-0.0583487	0.0914535	0.0130882	0.0879787	-0.0782209	0.0375744	0.150217	0.0998927
BTBD3	0.0856984	0.0630527	-0.228258	0.0533521	-0.0623402	-0.00753894	-0.0595868	0.0210032	-0.0952021	0.0291645	-0.0098522	-0.0876589	-0.0673741	0.075556	-0.0826496	0.0543806	0.0284167	-0.134635	-0.0585337	-0.0751232	0.00596176	-0.227372	-0.00545504	-0.024177	-0.055929	-0.0495056	0.0498413	-0.066684	-0.098687	-0.173091	0.154531	0.116442	-0.182004	-0.0108806	0.0131163	-0.0580129	-0.0567436	0.117025	-0.0283089	-0.0950824	0.06712	-0.0444332	-0.211377	0.0651109	0.159828	-0.143158	0.103052	0.0773973	0.0859411	0.0392856	-0.137308	0.0849739	-0.0459312	0.0717808	0.0999085
SMARCAL1	-0.162311	0.0185405	-0.0815055	-0.0366615	0.0313526	0.0631967	0.0869478	0.0789653	-0.12973	0.0114048	-0.0470241	-0.00561234	0.0609764	-0.0195912	-0.040023	-0.0753053	0.149896	-0.0199543	0.0742849	0.113218	0.057141	0.353669	0.0226382	0.0234565	-0.0963052	-0.0784496	-0.023739	-0.00330251	-0.0367436	0.0846168	0.11101	0.12403	-0.0486958	-0.177381	-0.0324489	-0.0161056	0.118174	0.0337161	-0.0372981	0.0302485	-0.0911901	0.169505	-0.011384	-0.0468408	0.0723073	0.00647244	0.0974059	-0.136053	-0.0856763	0.0966471	-0.0523265	-0.0325445	-0.131122	0.0460844	0.0999154
LINC01355	-0.0511683	0.0376133	-0.168887	0.0458759	0.00684373	-0.0494542	0.0372721	-0.0376617	-0.100466	0.108331	0.0246243	0.065497	0.0449981	0.0847959	0.00980233	-0.0850859	0.0633357	0.0593276	-0.075913	0.000736405	-0.0532923	0.623561	0.0543503	-0.0169307	-0.0460652	0.0482768	0.0375011	-0.168887	0.255781	0.0788354	-0.0377387	0.0474583	0.00618732	-0.0529143	0.0347457	0.0274408	-0.0832568	-0.00619978	-0.0394162	0.106265	0.0241479	-0.0331287	0.00695618	0.0190919	0.076919	0.0907986	-0.142901	0.0200435	-0.054007	0.0737558	-0.00854228	-0.168887	-0.00498415	-0.00867228	0.0999335
INTS4	0.0896415	0.167804	-0.0544379	-0.0215519	0.102069	-0.0129507	-0.0834684	0.0720625	0.0194805	0.15229	-0.118624	-0.0806444	0.0432527	-0.0293449	0.0236478	0.0739198	0.224828	0.264216	-0.169963	0.038354	-0.0376065	-0.200851	0.0391509	-0.0715957	-0.0209997	-0.102154	0.0789748	0.264449	-0.0147679	-0.200851	0.0904977	-0.0440074	0.0241286	-0.0755265	-0.0265617	-0.136657	0.352524	-0.0894762	0.00266926	0.0361625	-0.0732485	0.0258584	0.204845	0.0507984	-0.114959	0.102831	0.0120709	-0.0809461	0.100958	-0.0689206	0.0888199	-0.200851	0.0672476	-0.105336	0.0999381
NOTCH2	-0.084	0.00404523	-0.0743203	0.0946263	-0.198615	0.00615738	0.0146177	0.0673401	-0.16426	-0.136798	0.0203098	0.0344301	-0.0438538	-0.0936663	0.0403279	-0.0217758	0.0396519	0.117641	0.021137	0.145164	0.128376	-0.226674	0.000667379	-0.008871	-0.0754022	-0.0172261	-0.0667316	0.0756184	-0.0625262	-0.19829	-0.134221	-0.0593767	-0.0977203	-0.0993949	-0.0876441	-0.0825238	0.117327	0.0125516	-0.118048	-0.154086	-0.0517834	0.120693	-0.144492	-0.05423	0.0728444	0.0193477	-0.10965	-0.0329692	-0.086908	0.0270331	-0.0682224	0.0698084	0.141011	-0.0182484	0.099952
HHLA3	0.0765128	0.0537325	0.238194	0.201871	0.0964215	0.103031	0.0924216	0.0875761	0.158222	-0.0809028	-0.0148016	0.298561	0.13689	0.0974022	0.18872	0.178376	-0.151483	0.349337	0.204669	0.102313	0.0503653	0.317535	0.127205	0.28332	-0.18261	-0.114509	0.316082	-0.0664241	0.143841	0.508921	0.22247	0.0509521	0.0738016	-0.0688668	0.129948	0.0741194	0.0414777	0.101682	0.126117	-0.029686	0.0838494	0.280887	0.0034527	0.120599	0.223152	0.211363	-0.0911615	0.196915	0.0234772	0.118221	0.176438	0.323681	0.279774	-0.128619	0.099965
LURAP1L	-0.109371	0.135324	0.0700482	0.0317632	-0.0935484	-0.014753	0.0322479	-0.102269	0.345521	-0.19191	0.210292	0.0706986	-0.0404566	-0.0590615	-0.0325949	0.591232	0.125756	-0.119069	-0.00746582	-0.16715	-0.0163425	0.0110848	-0.208842	-0.0688733	-0.183419	0.0144008	0.26575	0.0477095	0.0384293	0.604132	0.0545848	-0.102649	0.0042841	-0.159413	-0.0535967	-0.0203058	-0.112058	-0.0923454	-0.168164	-0.00975923	-0.143018	0.0762738	0.0598774	-0.0962175	0.242137	0.0727059	-0.0227385	-0.0603132	0.0163943	-0.0543105	-0.0413682	-0.10651	0.220491	0.208634	0.0999777
GLB1	0.123335	0.0129138	-0.00453717	-0.0370228	0.00889596	0.00914618	0.0730524	0.0970138	0.172494	0.158296	-0.0428294	-0.0180831	0.0412601	-0.0471595	0.148741	0.306341	0.00631165	0.0444794	-0.0876386	0.0965343	-0.019746	0.353589	-0.0679089	0.104581	-0.0121616	0.0564603	-0.0317372	0.142715	-0.086484	-0.348096	0.113248	0.0303978	0.0318892	0.0643167	0.127672	-0.0264016	-0.133601	0.152763	0.0421191	0.118649	0.0184447	0.106441	0.0432214	0.0136331	0.0530802	0.137242	0.257851	0.0352817	-0.062455	-0.0734305	-0.0816464	-0.0430294	0.134209	-0.00894826	0.0999856
ANKRD26	-0.0449837	-0.139739	0.138017	0.043694	-0.0191573	-0.0161681	0.00694432	0.00412907	-0.0313671	-0.0443755	0.0150491	-0.103563	-0.0210477	0.0885813	0.000194416	0.141056	0.0455393	-0.0543605	0.00829792	0.112614	-0.035188	-0.189109	-0.12078	0.101533	-0.0690868	0.0872979	-0.00141939	-0.0305758	0.134727	-0.107357	0.165774	-0.0418958	0.0150358	0.0147608	0.116317	0.0866606	-0.206251	-0.128963	-0.0297335	0.0163869	-0.0988704	0.0361465	-0.00896463	0.000890409	0.0409572	-0.00808946	0.0251015	0.0956633	0.0491438	-0.104286	0.0414269	0.016419	-0.0556514	0.0886407	0.0999877
DMKN	-0.128171	0.0516486	0.0539266	-0.029322	0.0248844	0.0400588	0.101692	0.180884	0.276454	-0.0522903	-0.135195	-0.0272126	0.14078	0.0246555	0.0492274	-0.122248	0.0160186	0.0466813	-0.136132	0.129321	-0.057003	-0.492935	0.19366	0.0534662	0.0980178	0.0866172	-0.0396084	0.204856	-0.131025	0.0503862	-0.0310484	0.0598008	0.0228944	-0.0512827	0.0384284	0.0150656	-0.0597779	0.228433	0.0484113	0.0712095	-0.110297	0.016021	0.159895	0.12386	0.516885	0.0509065	0.168345	-0.142683	-0.111018	0.0722877	0.065224	0.272333	-0.164048	-0.15704	0.0999901
CTNNB1	-0.0527473	0.0132057	-0.010027	-0.068394	-0.129403	0.0150456	0.00641219	0.0387524	-0.0388024	0.192803	-0.0900691	0.100909	-0.0827453	0.0685213	-0.0867226	-0.0385925	0.026668	0.281898	-0.572772	-0.070371	0.0572548	-0.318177	0.0800404	-0.14405	-0.076326	0.00668656	-0.0410606	-0.0104274	-0.186505	-0.0601124	-0.113581	0.0209662	-0.0295102	-0.040621	0.0660593	-0.151046	0.11412	-0.155844	-0.150837	-0.0851797	-0.0168823	0.0477558	0.101063	0.1367	0.136274	0.112356	0.00826244	-0.0498149	-0.096867	0.0156974	-0.0763778	0.130233	-0.0635364	-0.0441146	0.100074
TSTD3	0.345439	0.112704	0.198718	-0.0316409	-0.0741521	0.0676437	0.189113	0.11975	-0.0576472	0.195987	0.226839	-0.0885951	-0.0743719	0.242278	0.108998	-0.0196326	0.134884	0.626308	0.132002	-0.0202817	-0.0555817	0.357223	0.0803536	-0.0778881	0.183793	0.0688685	0.101028	0.279837	0.0777043	0.347025	-0.0796421	0.143562	0.0568147	0.0984459	0.0969725	0.0244441	0.315106	0.0939963	0.152842	0.0216788	0.0301473	0.0230883	0.140412	-0.0851714	0.510729	0.126694	0.216804	-0.106017	0.235358	-0.0562418	-0.0147876	0.566234	0.0541325	0.340964	0.100075
PIDD1	0.155945	-0.0260792	0.112043	-0.0580688	0.01343	0.0570928	0.0177934	-0.0225526	0.00649933	-0.00719594	-0.0884105	-0.014175	0.125924	0.0299418	0.0528584	0.112289	-0.0513225	0.0491016	0.0467538	0.0275388	-0.0632269	-0.169886	-0.133047	0.186376	0.0317546	0.0286239	0.0734656	-0.169886	-0.0347481	0.290748	-0.018179	0.0218329	-0.0969834	0.111609	0.0419073	-0.057416	0.0769554	0.0139085	0.0603759	0.0651725	0.25138	-0.0239722	0.000414799	-0.0376407	0.0145703	0.0686834	0.0218124	-0.0187291	0.0111183	-0.145528	-0.101201	-0.0081223	-0.0831971	0.101038	0.100119
DGKA	-0.0469398	0.182145	0.0043586	0.0177889	0.02105	0.0858025	0.0566243	0.0355308	-0.065049	-0.122364	-0.0334442	0.0431205	0.0145611	-0.00411926	0.0488676	0.149194	0.231085	0.156739	0.0104843	-0.0206771	0.0496234	0.250816	0.10097	0.0283569	0.137684	0.0905602	-0.0747309	0.161453	0.0451188	-0.0133618	-0.0840377	-0.012075	-0.00561806	0.226467	-0.0882825	0.0761873	-0.0158914	-0.0551834	-0.0101361	0.0340658	0.0941359	0.0221898	0.0516415	0.0796832	0.114862	0.0567476	-0.0716952	0.0691146	0.0985334	0.0422021	-0.0648389	0.124627	0.0556913	0.0396513	0.100203
RASA3	0.246308	0.300759	0.268147	-0.0448065	-0.00309713	0.0552148	-0.090705	0.0611583	0.0822851	0.0252811	-0.00310361	0.0733092	0.0654451	0.232089	0.142239	-0.090705	0.0528822	-0.090705	0.0106909	0.0115422	-0.0453355	-0.090705	0.167204	-0.0613908	-0.0320114	0.145827	-0.0162466	0.115144	0.339588	-0.090705	0.189221	0.177739	-0.090705	0.011161	0.0217671	0.144825	0.168252	0.180852	-0.0488248	-0.090705	-0.0544624	0.0109413	0.0386159	-0.0540429	-0.090705	0.331421	0.223346	-0.0423312	0.106206	0.130402	0.107994	0.305681	-0.090705	-0.090705	0.100217
MMGT1	-0.166982	0.0244492	-0.139634	-0.0245494	-0.127195	-0.0696703	0.0509098	-0.0249688	-0.0169285	-0.00368237	-0.0354043	0.00868963	-0.01296	-0.0752752	0.0449288	0.107957	-0.0294686	0.0832184	0.0854367	-0.0150709	-0.0728594	-0.222518	0.127393	-0.0761083	-0.0590234	0.0363402	-0.204342	-0.065311	-0.0493259	-0.102626	-0.0831028	-0.106682	-0.0622153	0.0520116	-0.00419076	-0.0317155	-0.0685168	-0.0462289	-0.0610292	-0.16769	0.038446	-0.137433	0.0371695	-7.47463e-05	-0.0685736	0.0310346	0.0610651	-0.0753016	0.0343915	-0.0497584	-0.0219088	0.4472	-0.00996105	-0.184373	0.100243
CLDN15	0.0234188	-0.0877991	0.105095	-0.0693649	0.193412	0.0568817	-0.0302957	0.0547295	0.124879	0.0886696	-0.0831399	0.0826146	-0.0324154	0.00713344	0.0273546	0.211762	-0.0434061	-0.12405	-0.0525999	0.0257062	0.20769	-0.12405	0.00915699	-0.00706636	0.109501	-0.12405	-0.0209646	-0.00954665	0.173505	0.206962	-0.0536237	0.0446105	0.0220977	-0.0946173	0.0676836	0.0214533	-0.0620123	0.193752	-0.0698842	0.00643184	0.0253594	0.0825846	-0.0626458	0.0588321	0.0176324	-0.12405	0.0509128	0.0970498	0.0967329	-0.0274289	-0.0891483	0.0633128	-0.0925354	-0.03519	0.100255
RNF217-AS1	0.135944	-0.0758724	-0.0758724	0.177998	0.241413	-0.0758724	-0.0758724	0.133961	-0.0758724	0.169169	-0.0758724	0.126111	-0.000284433	-0.00701333	0.0603603	-0.0758724	-0.0127443	-0.0758724	-0.0758724	-0.0758724	0.034743	0.504917	-0.0758724	0.00882051	-0.0277741	0.33174	0.00128105	-0.0758724	0.041845	-0.0758724	0.0296968	0.162478	0.0607493	-0.0186399	-0.0216759	0.0414447	-0.0758724	0.17344	0.061797	0.0579168	0.00599172	-0.0348345	-0.0758724	-0.0107232	-0.0758724	-0.0062904	0.139207	0.00626416	0.108579	0.0989962	-0.00213946	-0.0758724	0.15178	0.0644042	0.100339
F2R	0.108952	-0.000742414	-0.19279	-0.152735	0.23213	0.0730006	-0.0255416	-0.055643	-0.0526956	0.0451958	0.10792	0.0756877	0.0370173	-0.0392514	0.15516	0.193282	-0.0232309	-0.0458507	0.136176	-0.0538636	0.0210997	0.304717	-0.121001	-0.0698146	-0.00594491	0.0670577	-0.114232	-0.266135	0.54258	0.33982	0.0830768	0.0553455	-0.00840575	0.0983701	0.0154075	0.112144	0.333102	0.112892	-0.00401339	-0.171804	-0.0628863	-0.00398575	0.046548	0.182089	-0.20851	-0.0330334	-0.0970372	0.109863	0.130981	-0.0151833	-0.126824	-0.120701	0.0212977	-0.00299674	0.100373
TAF1D	0.0557588	-0.0356721	-0.0644869	-0.0196946	-0.0236269	0.205375	-0.00647865	-0.0723339	-0.148364	-0.157761	-0.0219141	0.0870293	-0.0611782	0.0413315	0.0600291	-0.0524541	0.097429	-0.0738155	-0.0432293	-0.0188402	-0.178915	-0.211726	-0.249255	-0.139013	-0.0211667	0.045234	-0.127269	-0.055695	-0.0160635	-0.0707901	0.0784149	-0.0182642	0.0573506	-0.137987	-0.0483826	0.0683691	-0.0480097	0.0172224	-0.0655764	0.11263	0.0315828	-0.00680133	0.00174364	-0.0431432	0.207588	-0.0128165	-0.0966814	-0.0343689	-0.0318649	0.0276319	-0.0530458	0.253941	-0.206252	-0.132837	0.100393
TMEM170A	0.13287	-0.0737677	0.0757146	-0.0404882	-0.0746232	0.0166039	0.101128	-0.0528315	0.119533	-0.0473148	-0.163758	-0.0773478	0.149411	-0.116779	0.0800435	0.112178	0.0882452	0.257345	-0.0275641	-0.0098034	0.0404627	-0.138356	-0.033144	0.185428	-0.118579	-0.0932778	0.145772	-0.0217327	0.0881881	0.205989	0.0757039	-0.088887	-0.0977121	0.0548269	0.054731	0.0816558	0.0855107	0.152991	-0.0805142	0.0132888	0.0957031	-0.0576668	0.106161	0.0498819	-0.206138	-0.114613	-0.0273507	-0.0355253	0.00148504	0.00348839	-0.0091012	-0.07877	0.116353	-0.21582	0.100426
CCDC189	-0.0298544	0.174075	-0.0402555	0.0331476	0.102803	0.00999785	-0.0850029	-0.0337983	-0.0532438	0.106353	-0.0557201	0.0429961	0.0187534	-0.0635274	-0.050302	0.22847	0.0897741	-0.128468	0.0545908	0.244088	0.192774	-0.128468	0.0405012	0.0493542	-0.0940719	-0.128468	0.0314946	0.00656023	0.122095	0.116208	0.052488	-0.0462206	-0.128468	-0.0671774	-0.00161988	-0.031831	-0.0749206	0.158616	0.0591599	-0.062511	0.00388955	0.039642	-0.128468	0.0394141	0.039855	0.0515867	-0.0756501	0.100042	0.0980409	0.113984	-0.0153741	0.198438	-0.0319117	-0.128468	0.100466
ENDOD1	0.0557243	-0.094485	-0.135853	0.0109925	-0.0274423	-0.0994938	0.0968494	0.158279	-0.0760259	0.0152302	-0.172031	0.0167672	-0.0517617	-0.0258389	-0.086588	0.021821	-0.103887	0.122007	-0.140029	0.12854	0.00496513	0.176345	0.0556601	0.0643072	0.0268824	-0.0122764	-0.0815045	0.0712503	0.118853	-0.273667	-0.0340113	0.168435	-0.0772966	0.0187985	0.047224	0.0979342	0.0576111	-0.0553146	0.00990199	-0.148742	-0.0501013	-0.131232	-0.0800465	0.140599	-0.0739408	0.0540371	0.0551622	0.0133403	-0.116257	-0.0561647	-0.0195964	0.00788677	0.203271	-0.107936	0.100557
ZNF75A	-0.15164	-0.0476643	-0.0472876	-0.0264876	-0.0871809	-0.10824	-0.0205065	-0.0864696	-0.0376917	0.1999	-0.0433614	-0.00959958	0.0353484	-0.0607062	-0.038021	-0.0334007	-0.0614133	0.00995135	-0.124777	-0.0277256	-0.0934932	-0.340476	-0.127718	-0.139904	-0.020932	0.00975915	-0.0953478	-0.108523	0.0263647	-0.243715	-0.167375	-0.0633939	-0.0482823	-0.0163538	-0.0523075	-0.135957	-0.114969	-0.13431	-0.142574	-0.0759209	-0.0877032	-0.0221391	-0.0588307	-0.0914646	0.0530176	-0.17018	-0.0774483	0.0215182	-0.0594164	-0.00529307	-0.0777176	0.0399037	-0.113253	-0.210207	0.100562
POFUT2	0.121055	0.0554935	0.019229	-0.028554	-0.0748882	-0.0778508	0.166271	-0.0509021	-0.193288	0.0487212	0.0662881	-0.0163552	-0.0295504	0.027748	-0.125056	0.0513757	-0.143704	-0.0235247	0.170279	-0.0482538	-0.0408821	0.0276814	-0.032951	0.0183015	-0.0435571	-0.0390545	-0.105301	0.00326713	0.0659491	-0.193288	-0.0929866	0.0783794	-0.129126	0.147358	-0.12167	-0.0340242	-0.00688014	-0.059653	-0.0475849	-0.0876853	0.100855	0.0412547	0.0322584	-0.0311483	0.0764672	0.051989	-0.0121645	-0.0805703	-0.162738	-0.0451634	-0.0360125	0.160139	-0.0452797	-0.0813894	0.100566
TCP11L2	-0.0825821	0.130433	0.306311	-0.0143183	0.0577319	0.0548267	-0.0258761	-0.00611051	0.0243812	0.000590838	0.0865555	-0.0855881	0.0341022	-0.0347584	-0.0295399	0.0589622	-0.00125035	0.0874397	0.175599	0.0839576	0.106462	-0.118881	-0.051183	-0.118881	-0.0364918	-0.0730663	-0.118881	-0.0480142	0.0650384	0.33873	-0.0525781	0.0877389	-0.0772592	-0.0190365	-0.0359026	0.234115	-0.118881	-0.00217922	0.00399038	0.0676251	0.0388186	0.0830085	0.079937	0.0292339	0.0819213	0.0459396	-0.0581004	-0.0486648	-0.0135456	-0.00201427	0.0028693	0.022679	-0.0902014	0.115006	0.100645
C2CD4D	0.0877661	0.249317	-0.0607695	-0.012292	-0.00239624	0.0442978	-0.0607695	0.151633	0.324019	0.292986	-0.0607695	-0.0607695	-0.0607695	0.146486	0.0960136	-0.0607695	0.0503444	-0.0607695	0.151752	-0.0607695	-0.0607695	-0.0607695	-0.0607695	0.0759312	0.078502	0.261098	-0.0607695	-0.0607695	0.45971	-0.0607695	0.0620778	0.0194269	-0.0607695	-0.0607695	-0.0607695	0.0656044	-0.0607695	0.200622	-0.0607695	-0.0607695	0.0746732	0.0371417	0.0140438	0.00159374	0.18886	0.0439049	0.213154	0.013983	0.0124692	-0.0607695	0.101384	-0.0607695	-0.0607695	0.049211	0.100701
SELENOW	-0.110941	0.0260747	0.13653	0.125618	0.142841	0.0121976	-0.108705	0.110615	0.255002	-0.0768561	-0.090882	0.0511501	-0.05117	0.136692	0.0583292	0.191917	-0.449109	0.0400931	-0.125829	0.0573091	0.0430964	-0.118387	0.13666	0.091595	0.367344	-0.0981461	0.104595	0.620949	-0.15765	0.0147532	0.214841	-0.108022	0.188463	-0.0582133	0.111578	-0.00256336	-0.220005	0.101624	0.0819437	0.162784	0.0548396	-0.0692096	-0.0298409	-0.0844964	0.0422047	0.0519018	-0.0730275	-0.144172	0.0608804	0.0963292	0.0935579	0.0773082	-0.102601	0.184288	0.100732
DHRSX	0.0874894	0.0113348	-0.201701	-0.0580435	0.131621	-0.143146	-0.00405718	-0.0327367	-0.221128	-0.0143053	0.014653	-0.0246365	0.0171718	-0.021339	-0.0667456	0.0401253	0.120312	0.0800356	-0.0153133	0.0164031	-0.0741223	-0.221128	0.0285896	-0.0601355	0.0536649	-0.0558547	-0.115613	0.0301649	-0.00770275	0.510063	-0.0366816	-0.121277	-0.0942803	-0.0829014	0.0427945	0.0313779	-0.157149	-0.00967113	0.195477	-0.0702142	-0.0979743	-0.0200568	-0.0229301	0.0177118	0.0145661	-0.0191533	-0.0807487	-0.00566413	0.00438856	-0.0292016	0.00850496	-0.221128	0.123511	0.00608353	0.10076
ICK	-0.073463	-0.135053	-0.0287466	-0.0155715	-0.125367	0.0405269	0.0481456	0.0413639	-0.161952	-0.049484	-0.0103555	-0.122413	-0.0265359	-0.053855	0.0189575	-0.184462	-0.0309769	0.130765	0.206415	-0.0266459	0.0228409	0.0750301	-0.0332942	0.049533	-0.0624928	-0.12381	-0.0185601	0.0267252	-0.0747584	-0.215424	0.0515922	-0.0780835	-0.0142763	0.14345	0.0478721	0.0047254	0.0216925	0.0104381	-0.0668546	0.0780883	-0.088675	0.00861528	0.0126671	-0.047393	-0.115359	0.0331356	-0.0036107	-0.0866325	0.0652254	-0.0719854	-0.000932416	0.0230335	-0.0929986	-0.0238531	0.100761
RNF207	0.0822904	0.0875962	0.279015	0.135122	0.15953	0.0190961	-0.0280508	0.033939	-0.130833	0.0280158	0.294627	0.18903	0.0147854	0.0373794	0.126583	0.0294376	0.260963	-0.00171353	0.165397	0.0479559	-0.0503184	0.388195	-0.0221786	0.0899435	0.0263598	-0.0227249	0.00874792	-0.0111532	-0.0176481	0.454062	0.082851	0.120213	0.199167	-0.114394	0.00501727	0.164313	0.125805	-0.00752806	0.0995455	0.0166755	0.034416	0.161298	-0.0221921	0.0423489	0.141897	0.278719	0.0281839	0.0877623	0.101917	0.0113314	0.076753	0.169341	0.0741091	0.0355154	0.100883
FAM98C	0.0509023	0.0791772	-0.0320729	-0.0753984	-0.0343675	-0.0357297	-0.0729651	0.0684461	-0.0025585	-0.136188	0.0629393	-0.0855573	-0.13297	-0.0754185	-0.0830126	-0.127936	-0.0797089	-0.00800433	0.0370719	-0.094473	0.0608092	-0.261374	-0.119562	-0.0572638	-0.0971561	-0.0535431	-0.163152	-0.0868554	-0.140789	0.228616	-0.102808	0.0328903	-0.019069	-0.11819	-0.0837121	-0.115657	-0.0152612	-0.0791079	-0.0071869	0.0049744	-0.0395679	-0.0675594	-0.118494	0.017941	0.147403	-0.0308395	0.0013394	-0.0336958	-0.0417431	-0.0286251	-0.133386	-0.169612	-0.0641819	0.0495751	0.10095
CHD6	0.150907	-0.0310253	0.0529487	0.0258023	0.00720205	0.030303	-0.0331965	-0.034909	0.0858725	0.13965	0.125927	0.0339333	0.0147016	-0.142409	0.0267774	0.11911	0.019406	-0.221435	0.227098	0.111271	0.150528	0.0837234	0.0372674	0.00831038	0.0232727	0.200148	-0.0279366	0.280685	-0.0759334	0.00619272	0.00612335	0.0983718	-0.0400591	0.0999499	-0.0823032	-0.0757282	-0.128961	0.129202	0.132021	-0.0443725	-0.0590326	0.0869466	-0.0959627	-0.00245843	-0.0173818	-0.0991765	-0.0578101	0.00691189	0.105097	0.00914736	0.0318685	0.10795	0.211075	-0.0650805	0.10099
SLC52A3	-0.056583	-0.0483588	-0.0551638	-0.0575944	0.0612635	-0.0385132	-0.080414	0.162231	-0.113637	-0.129418	-0.0324104	-0.0663965	0.155111	-0.109016	0.0176885	-0.0455513	-0.0389436	-0.0759348	-0.0535728	0.090502	-0.0808452	-0.190596	0.0640957	-0.101903	-0.0912328	-0.0552605	-0.0244301	-0.121155	0.178706	0.313676	-0.0293883	-0.0336983	-0.112502	0.0711389	-0.0802929	0.106593	0.0429124	-0.150339	0.00602187	0.0877314	0.0689125	-0.056331	-0.124267	0.085125	-0.190596	0.0226804	-0.0434635	-0.0178883	0.0667316	0.0323958	0.0470982	-0.0473467	0.070897	-0.143229	0.101028
TECR	-0.0953163	0.117631	0.137154	-0.0531787	0.267848	0.13492	0.11087	0.0872157	0.0656799	0.117239	0.0961355	0.012858	0.0325089	0.0164065	-0.0467302	-0.0649854	0.0487025	-0.0106475	0.0698143	0.0665412	0.0314861	0.0825578	-0.0848901	-0.0704892	-0.154838	0.00171076	-0.140385	-0.174599	-0.0745572	0.0526657	-0.127184	-0.133702	-0.00888262	-0.0287617	0.0151351	0.0619099	-0.0873683	-0.0968442	-0.170123	0.117588	0.00222995	-0.0083897	-0.0390015	-0.00874093	0.21182	0.244296	0.0489759	0.0316297	0.169038	0.0633926	-0.02492	-0.0888349	-0.0765019	-0.0237644	0.101044
BVES	-0.0394617	-0.0778814	-0.0239603	-0.0195693	-0.0777439	0.0885353	-0.0355187	0.135724	0.0880592	0.0808642	0.136467	0.0427863	0.0802949	0.0810371	0.0137459	0.605272	0.00742713	0.0847373	-0.0394154	-0.00455913	0.122379	-0.121682	0.115711	0.0173396	0.159515	-0.0297987	0.0238758	-0.0189577	0.00872488	0.106777	-0.0511787	0.00575168	0.0968982	-0.0217305	0.0946205	0.124484	-0.121682	0.012955	0.0268108	0.0411653	0.12814	-0.00883611	0.0758134	0.0931187	0.0165418	0.0350891	-0.0057343	0.0639037	0.0131073	0.02661	0.146884	0.116871	0.0577654	-0.121682	0.10105
TSEN54	0.0128512	-0.00875451	-0.171615	-0.0115095	-0.0428532	-0.0233188	-0.0173486	0.048764	-0.165142	-0.0118434	-0.146348	-0.067128	0.0734826	0.0186506	-0.0251414	0.280987	-0.0703934	-0.0467581	0.0381099	-0.0161305	-0.0861715	-0.110594	-0.00248648	-0.081526	-0.0440698	-0.148177	0.177756	-0.0492879	0.128911	-0.0351192	-0.0171198	0.00823322	-0.114307	-0.0199041	-0.003313	0.0174401	-0.0613976	0.126783	-0.110236	0.019991	-0.0998142	-0.0255704	-0.131119	0.160268	-0.164984	-0.0243626	-0.0450716	0.0253466	0.0341262	-0.192231	0.0784628	0.239402	-0.0123342	-0.201216	0.101052
S100A12	0.337068	0.0216064	-0.0437385	0.042048	0.0447892	0.0297077	-0.0928719	0.0586319	0.271763	-0.0928719	0.0748759	0.0138232	-0.0928719	0.343542	0.0811111	-0.0928719	0.48078	-0.0928719	-0.0928719	-0.0928719	0.122896	0.442049	-0.00153048	-0.00375611	-0.0626512	-0.0928719	-0.0315847	0.393256	-0.0269776	-0.0928719	-0.0314037	-0.0928719	-0.0488218	-0.0928719	0.108893	-0.0928719	-0.0928719	-0.0928719	0.00401434	-0.0928719	0.0774728	0.0399875	-0.0928719	-0.00402621	-0.0928719	0.0257784	0.019509	-0.035099	0.00178054	0.106182	-0.0347325	-0.0928719	-0.0928719	-0.0928719	0.101063
ROBO1	0.0601738	0.0291779	0.0626025	-0.0729818	0.0465074	-0.0374353	-0.0568299	-0.0380419	-0.0374125	-0.0608936	0.0570272	0.0995743	-0.0814725	-0.0238171	0.000261587	-0.213597	-0.0829425	0.0725798	0.120146	0.0756784	-0.0578288	-0.13157	0.00824948	-0.106038	0.0453269	0.0760364	-0.0654224	0.0930103	0.0397392	0.346941	0.0973354	-0.0188682	0.0327608	-0.00142196	-0.0252622	0.104499	-0.110904	-0.0217122	-0.110094	0.0354846	-0.0581735	0.0301024	-0.0797563	-0.000827974	-0.0229205	-0.0371772	-0.0149586	-0.028338	-0.061689	-0.0418681	-0.112004	0.091821	0.0674786	0.0359528	0.1011
STAU2	-0.0563196	0.0114766	0.122347	-0.0671215	0.121603	0.11888	-0.149835	0.0243708	-0.0794267	0.0624308	0.131963	0.184685	0.0934425	0.181302	-0.00729898	0.0342383	-0.0257464	0.0289505	0.122812	0.150883	0.0147167	0.769718	-0.0418614	-0.0546828	0.0368792	-0.197847	0.0908014	0.114621	0.0794274	0.0835942	0.00376341	0.0226418	0.153497	-0.0629513	-0.0220273	0.021583	0.0801238	-0.0423645	-0.0227019	0.15398	-0.0718351	-0.0446639	0.0579937	-0.0362065	-0.133373	-0.114115	-0.104447	0.0520526	0.255325	0.105722	0.034118	0.0492511	-0.17257	0.15465	0.101124
SUPT20H	0.00982757	-0.130754	0.162513	0.0839313	0.110316	-0.0393503	-0.0252843	0.0091694	-0.0726492	-0.064108	-0.0678565	0.0341817	-0.00478817	-0.0179059	0.0324645	-0.125052	0.0770642	0.00104995	-0.010177	0.0181451	0.109431	-0.168107	-0.0148703	-0.1626	0.0134184	-0.0309074	-0.0681847	0.0454566	-0.0713149	-0.0733027	-0.0217149	-0.0229858	-0.0899802	-0.0884881	-0.0341449	-0.0633768	-0.268875	0.0780129	0.0743213	-0.134402	-0.0192951	-0.0145252	-0.00454033	0.137053	-0.175369	-0.0564455	0.0326688	-0.024524	-0.0137477	-0.0512585	-0.0101539	-0.259273	-0.0520692	0.0960284	0.101164
AL031123.1	0.173955	0.0490255	-0.0808283	-0.0445179	-0.0429735	0.0339567	-0.0808283	-0.0808283	0.108767	0.0198005	-0.0808283	-0.0218895	0.0404777	-0.0808283	0.0273678	-0.0808283	-0.035914	0.0937265	-0.0808283	0.000568707	0.0697474	0.198478	0.0278936	-0.0301567	-0.0108992	-0.0808283	-0.0808283	0.157617	-0.0808283	-0.0808283	0.145183	-0.0175449	-0.0153655	-0.023863	-0.012116	-0.0808283	-0.0808283	-0.0808283	-0.0808283	0.0710462	0.264258	0.0296116	-0.0808283	-0.0808283	-0.0808283	0.555506	-0.0808283	0.203854	0.0241462	0.0715109	0.0101692	-0.0808283	0.0298287	0.019692	0.101165
POLR2L	0.248189	0.0927428	-0.0335029	-0.025309	0.325517	0.113814	0.0791496	0.105742	-0.0365866	-0.0791094	-0.0934804	0.0441032	0.125461	0.228459	-0.132116	0.065722	-0.243262	0.154914	-0.0465294	0.128115	0.0478755	-0.395287	0.0963585	0.0951717	0.179524	0.20621	-0.142263	-0.147391	-0.168827	-0.143998	0.0281091	0.121153	0.0978636	0.103738	0.015414	-0.0185769	0.0952653	0.00931401	0.215347	0.0878009	0.0959645	0.0905895	0.0364346	-0.0414378	-0.0301619	-0.115036	0.0693925	0.132217	-0.00687746	-0.0270201	0.217794	-0.0927158	0.0746806	-0.148911	0.101168
CDR2	0.254369	-0.109663	-0.0723487	-0.00615184	-0.03577	-0.0683817	-0.0292564	-0.00415459	-0.0489599	0.0500989	-0.131228	-0.118799	0.0255945	0.0888794	0.086985	-0.0788454	-0.0754869	-0.0178258	0.0485438	-0.0506169	0.0477302	0.385277	-0.00596665	0.0774485	0.0604776	-0.11714	-0.0989251	-0.0445744	-0.0593781	-0.225367	0.01401	-0.000449553	0.0364314	-0.194617	-0.0685819	0.0513942	0.198841	-0.0171948	-0.0960673	-0.0498428	0.200447	0.0349142	0.00522293	0.22458	0.0396596	-0.0721986	0.026816	0.0059572	0.0377841	-0.0614815	0.136853	-0.016926	-0.0856402	0.340881	0.101179
MAPK3	-0.0494378	-0.170219	0.0139172	-0.139926	-0.118479	0.0246797	0.0632457	0.0609656	-0.0831845	0.208882	-0.0820966	-0.0754941	-0.0685552	-0.0137175	0.100627	-0.14373	-0.163529	0.0413737	-0.0340242	-0.0802593	0.122799	-0.195034	0.0146428	0.085655	-0.20558	0.16466	-0.245925	-0.0939351	-0.100155	-0.204115	0.0241707	-0.122345	0.0106493	0.184263	-0.0991963	-0.0517543	-0.238018	-0.132285	-0.158628	-0.135835	-0.105617	-0.0937261	-0.114593	-0.0200395	-0.0473257	-0.0853141	-0.0624598	0.0326899	0.00458437	-0.0917034	-0.0405857	0.284295	0.0634109	-0.149174	0.101222
IL10RB-DT	-0.0834873	0.0766529	-0.0834873	-0.0245871	-0.0230289	-0.0174696	0.053539	-0.0488604	-0.0834873	-0.0834873	0.0866851	5.92937e-05	-0.0834873	-0.00238331	0.0164543	0.0869251	-0.0408124	-0.0834873	-0.0834873	-0.0164849	0.177034	-0.0834873	-0.0182082	0.0518365	-0.0834873	0.128721	0.034424	-0.0834873	-0.0834873	-0.0834873	0.015495	-0.0389183	-0.0192543	-0.0834873	-0.0834873	-0.0834873	-0.0834873	-0.0834873	-0.0834873	-0.0834873	0.118704	0.0682356	-0.0834873	-0.0632192	0.265952	-0.0834873	-0.0834873	-0.0434362	-0.0834873	-0.0834873	-0.0127492	-0.0834873	-0.0834873	-0.0834873	0.101283
PLK4	-0.148628	-0.0502089	0.0772137	-0.0404713	0.0296825	0.0459572	-0.00794192	0.0598412	0.0674643	0.0049633	0.0278476	-0.0357216	0.0904183	-0.00952792	-0.00107068	0.0708062	-0.0201852	-0.0985125	-0.0645161	0.0461922	0.0582853	-0.110892	0.0105105	-0.12911	-0.145821	0.0392852	0.0273544	0.0523644	0.0569408	0.149945	0.00884763	0.0227638	-0.0726314	-0.00991567	0.133569	-0.0811018	-0.0213326	0.0555982	-0.0928444	0.036617	0.0419503	-0.000524207	0.0705567	-0.00296804	0.121155	-0.0682242	-0.102564	-0.00836826	0.0414171	-0.0352824	0.0932059	0.040566	-0.0372836	-0.137288	0.101355
AL139220.2	0.11222	0.0842446	-0.0932443	-0.0598769	0.0617885	-0.0292714	-0.0364216	0.00132455	0.0591783	-0.0623869	-0.0224944	0.0473253	0.0457758	0.0846088	0.0974235	-0.0932443	-0.0577233	-0.0163805	-0.0319747	0.167546	-0.044003	0.166039	-0.0932443	0.156982	0.0312237	-0.0932443	-0.0932443	-0.0932443	-0.0356603	0.160646	-0.0932443	-0.00726039	-0.0151505	-0.0932443	-0.0463813	0.0800267	-0.0108529	-0.0932443	0.0792056	-0.0932443	-0.0517198	0.0845035	-0.00127718	0.0428756	-0.0932443	-0.0296905	0.0141542	-0.0482577	-0.0390016	-0.0197548	-0.0116459	-0.0932443	-0.0224056	0.125948	0.101404
KLHL29	0.00932523	-0.0876153	-0.0492094	0.0306458	-0.167362	0.00774124	-0.0411272	-0.11994	0.147004	-0.0261857	0.0613439	-0.0681178	-0.0736897	0.0290884	-0.0847115	-0.20162	0.00625734	0.0529659	-0.0436958	-0.0581183	-0.0210333	0.139889	0.0474605	-0.0842691	-0.0446876	-0.0911926	-0.17138	-0.0818869	-0.15587	0.066441	-0.018483	-0.00426269	-0.0634604	-0.0237828	0.126878	0.0245536	-0.0214797	-0.157547	-0.115437	-0.00205112	0.0596179	0.0155574	0.107229	-0.00187865	-0.106227	0.0593905	0.150225	0.0127707	-0.0657323	0.00324298	-0.0227473	0.0706266	-0.0496785	-0.0234322	0.101517
WDR7	0.135441	0.0317057	-0.142553	-0.0493199	-0.02485	0.0406681	-0.0435591	0.212528	0.0344937	-0.0276261	0.145656	0.0146765	-0.0347546	-0.0286602	0.0612522	0.0581435	-0.0072145	-0.0477622	-0.076891	-0.138786	0.102444	-0.1961	-0.0306686	0.0238306	0.0560643	0.0482783	0.0677976	-0.120654	0.0273837	-0.1961	0.0709163	0.0198461	-0.0190028	0.0707142	0.138769	-0.0914308	-0.0706993	0.0686088	-0.0534591	0.0693959	-0.0649492	0.016737	0.0705379	-0.118262	-0.0713619	-0.0521214	0.151536	0.135308	-0.0507882	0.0152192	-0.0894308	0.335785	0.079745	0.175235	0.101575
CYSTM1	-0.00451438	-0.0515375	-0.0123398	0.0885594	-0.00856897	0.0426268	-0.06189	0.0347201	0.22922	0.156511	-0.0331021	0.0634242	-0.00685229	-0.0275398	-0.0804744	-0.227701	-0.104613	0.224834	-0.0312803	-0.0214606	-0.0259816	-0.261393	0.00593906	0.0525284	0.00131074	-0.109165	-0.0761527	0.152011	-0.163392	-0.0798852	-0.00376924	0.0449351	-0.146121	-0.117026	0.113694	0.0320252	-0.0987687	0.0191574	-0.0743117	0.0354832	0.00674465	-0.0112133	0.0538372	0.0149382	0.147929	0.0485093	0.049012	-0.0199641	0.0793617	-0.0168878	0.0311801	-0.226556	0.051634	0.201964	0.101613
AOPEP	-0.051154	-0.0299828	0.139279	-0.138816	0.0228329	0.0260939	-0.049932	-0.0757556	-0.0244974	-0.00869876	-0.002377	-0.103452	-0.0301571	0.00542027	0.0447041	0.130839	0.20229	0.0476669	-0.0906006	-0.0895057	0.0114377	-0.0940161	-0.0849416	-0.0680028	-0.0258531	-0.127513	0.162916	0.166162	0.0426868	0.318769	-0.0478282	0.0465049	0.13879	0.0333958	-0.013738	0.00953826	-0.0617122	-0.0298269	-0.0599665	-0.0479254	0.104496	-0.0893922	-0.0438751	-0.0656023	-0.0927026	-0.21405	-0.173576	0.0599063	-0.145351	0.213507	-0.0214939	-0.187186	0.232482	-0.0594212	0.101663
ST6GALNAC2	-0.104755	-0.13572	-0.0686828	-0.113701	-0.0989893	0.0888194	-0.0933863	0.252352	-0.0539903	0.00393884	0.0176995	0.0465333	0.0627162	-0.0828841	0.00612441	0.183796	-0.0783918	-0.0218633	0.000262209	-0.0627034	-0.0650266	-0.13572	-0.0506235	0.122872	0.0698627	-0.13572	0.0808349	-0.0551691	-0.0757637	0.135172	-0.13572	-0.0123933	-0.0365699	-0.13572	0.0298745	-0.0816602	0.266399	-0.0849607	-0.0899244	-0.00553193	0.112762	0.0468328	-0.0597769	-0.0816334	-0.13572	-0.105258	-0.0537873	0.0873595	0.0806292	0.00197299	0.00455983	-0.13572	-0.0986592	-0.0660547	0.10167
EMC4	0.137867	0.0424727	0.139641	0.161034	-0.0091865	0.214802	0.0282393	0.0628384	0.0650679	0.0884563	0.133948	-0.00901684	-0.0296625	0.103305	0.132197	-0.0485505	0.160842	-0.0584737	-0.0119163	0.00636064	-0.0568599	0.0799399	-0.00635945	0.0447371	-0.114765	0.0971277	-0.0426283	0.0930404	0.0121115	-0.105052	-0.0153692	0.311142	0.00535524	0.0827713	0.231926	0.034343	0.0108905	0.0649367	-0.0462316	0.079404	0.0900818	-0.010257	0.214858	0.0240041	0.0662173	0.19036	0.0865771	0.182558	-0.0590271	-0.00612341	0.095303	-0.161672	0.032094	-0.04756	0.101712
PTPN3	0.0498992	-0.0450402	-0.199063	-0.0642738	-0.142702	-0.101706	-0.0724845	-0.0590911	0.020304	-0.0941529	-0.116704	-0.0780601	-0.0600844	-0.0398697	-0.0240809	-0.221134	-0.0167491	0.0955317	-0.10233	-0.104579	-0.099188	0.0793568	-0.102327	0.0286996	-0.0760394	-0.0180485	-0.094741	-0.0222706	-0.0866214	0.0970299	-0.133965	-0.0375807	-0.108267	-0.0947622	-0.137709	0.0870859	0.200184	0.0557147	-0.0485507	-0.050424	-0.150609	-0.0710433	-0.104166	-0.0312905	-0.0655751	0.113369	-0.181108	-0.0330052	-0.047117	-0.132948	-0.0985464	0.129932	0.00738762	-0.120127	0.101714
TRAPPC1	0.0402731	0.0503567	0.29466	0.0973559	0.190608	0.0406603	0.0820221	0.065535	0.0126399	0.103111	0.10753	-0.0267846	0.0590923	-0.0575157	0.253814	0.0931054	-0.0404277	0.147656	0.167661	0.0900096	0.158572	-0.0565826	0.0418189	0.0840425	0.107276	-0.0522918	0.0744654	-0.0416026	0.224692	-0.135551	0.165404	0.018672	0.193601	0.349428	-0.0161128	0.132079	0.0576257	-0.00235815	0.237352	0.13239	0.0742146	0.139013	0.107529	0.116093	0.0861422	-0.041404	0.110354	0.133686	0.0583212	0.0657219	0.0463445	0.305652	0.0288516	0.196007	0.101745
LRRC75A	0.0933599	0.166619	-0.0958972	0.00303582	-0.0529667	-0.0219128	-0.138635	-0.0189962	-0.0782095	-0.0380795	0.0771932	0.176602	-0.0159639	0.0369844	-0.0511174	-0.00180042	0.0246571	0.28506	0.037655	0.0346116	-0.104483	0.12586	0.00422979	-0.114993	0.0272229	0.158193	-0.0038952	0.199576	0.380898	-0.263724	0.0664762	0.0321543	0.0429374	0.035708	-0.0807883	0.0615316	0.0556295	0.0589518	0.0972826	-0.00798115	0.0176085	-0.0666387	-0.0315226	0.0251686	0.0425057	-0.00956577	-0.0241036	0.00788016	-0.0109284	-0.00700317	0.0122165	0.127272	-0.191194	0.0873413	0.10177
ARL14EP	0.0646491	0.277172	0.317347	0.105319	0.238526	0.034237	0.0295817	0.110759	0.101971	0.15614	0.121493	0.0491504	0.13024	0.0482713	-0.0286026	-0.0752815	0.0041271	-0.239461	-0.0336538	0.00875399	-0.092318	-0.0820329	0.147631	-0.0369126	0.0332626	-0.120794	0.0277574	-0.119293	0.0369802	-0.237694	0.274101	0.111557	0.104323	0.0992297	-0.0164252	0.25823	0.00757505	0.240021	-0.0837046	0.383646	0.0470231	0.0347816	0.13602	-0.0352876	0.118305	0.0501036	0.213472	0.0104747	0.0607715	0.0769814	0.205215	-0.077795	-0.0583124	-0.005145	0.101774
INTS11	-0.134764	0.0521258	-0.00902842	-0.0315993	-0.00922157	0.00514523	0.0717652	-0.107268	-0.0380522	-0.0415751	-0.0733495	-0.0289673	-0.00722629	-0.184704	-0.0454825	-0.143425	-0.0934892	-0.186305	-0.0943319	-0.0426835	-0.0797505	-0.0377567	-0.0184749	-0.0220683	-0.126079	-0.0755732	-0.0211812	-0.143309	-0.174345	-8.02724e-05	-0.163805	0.0792486	0.0446357	-0.155643	-0.0280897	-0.0290479	-0.0920307	0.0882373	-0.0379207	-0.0775443	-0.0811438	-0.0529497	-0.0487663	-0.0307141	-0.0613878	-0.0852175	-0.142263	-0.111029	-0.0956658	-0.0349483	-0.0745934	0.225024	0.0353297	-0.170921	0.101782
RALY-AS1	-0.0996858	0.0540128	-0.0797898	0.0296724	0.00657146	-0.0611832	0.031145	0.0692621	0.203699	-0.0782561	0.27584	0.0272252	-0.0344741	0.0292373	0.0134553	-0.15691	0.0895956	-0.15691	-0.111186	-0.0518583	0.0094216	0.0553946	0.0466922	-0.15691	0.0161727	0.184875	0.082343	-0.15691	-0.00400741	-0.15691	0.0963606	-0.0222355	0.0467175	0.0455983	-0.0402966	0.0290726	-0.15691	0.0218596	0.0296477	0.194717	0.085497	-0.0564389	0.0515598	0.0358642	-0.15691	-0.0441527	-0.034417	0.0104261	0.00377874	0.0556331	0.0575213	-0.0797687	0.000551115	-0.0202514	0.10184
MAVS	0.0335878	-0.106365	-0.0960521	-0.0116699	-0.0483362	0.0370136	-0.0808524	0.0906498	0.139262	0.0597124	-0.0467795	-0.0746029	0.0727726	0.0783562	0.0398997	-0.219684	0.110246	0.204443	-0.0769593	0.0130566	0.0172565	0.184594	0.0991307	-0.0807673	-0.0635622	0.251933	0.000352395	-0.0589139	-0.110798	0.160287	-0.0969465	-0.11397	0.00608132	-0.0126254	0.0241763	-0.0391668	0.0481745	-0.0628457	-0.00194654	-0.0353657	0.0111535	-0.00703971	-0.1522	-0.0622577	0.148971	0.0166343	0.0589405	-0.0854874	0.0534412	-0.0416608	-0.00976282	-0.0221442	0.105478	-0.0033097	0.101876
TSFM	-0.0398348	-0.0319116	0.0420027	-0.00183612	0.0525927	0.144299	0.0552517	0.0607599	-0.119502	0.005239	0.0359839	0.0484198	0.0766847	0.031618	0.0179404	0.0976376	0.224618	0.207557	0.1207	0.00673817	-0.00923568	-0.395148	0.162514	0.00871724	0.0618487	0.211981	0.0214648	-0.0981807	-0.0215331	-0.18037	0.0177865	0.00773938	0.0245562	0.0767349	0.108616	-0.115161	0.0098379	0.153331	0.0262809	-0.0497891	0.00187856	0.0577577	0.173084	0.133973	0.0975305	-0.0757949	0.187342	-0.00719288	0.0529094	0.033664	-0.00809874	0.370055	0.151104	-0.0161314	0.101886
RPS17	0.108846	0.0440089	-0.0656987	0.00665561	-0.0736908	-0.00921439	0.114869	-0.0281546	-0.141631	0.128429	0.086606	0.0260891	0.0650686	-0.00517487	-0.0365346	-0.301047	0.0538255	-0.161528	-0.0230884	0.0558922	0.118998	-0.307063	-0.0216356	-0.0204257	0.053605	0.162958	0.0709138	0.0314547	0.21066	0.228344	0.0860524	0.130334	0.0114003	-0.0568174	0.199766	-0.0191125	0.199142	-0.00288148	-0.0249746	0.191753	-0.070824	0.129208	-0.127598	-0.0526616	-0.0144578	0.0508145	-0.0245795	-0.0159516	0.0530908	0.183582	-0.00282102	-0.0504114	0.0697387	-0.0746439	0.101908
GAREM1	-0.00850115	-0.0289816	0.0593015	-0.0455471	0.0284582	-0.0656607	-0.0777187	-0.0255145	-0.0118477	0.00779877	-0.0422812	-0.00308656	0.0692773	0.0598147	-0.0476787	0.0407776	0.0620957	0.132972	-0.00926735	-0.0104919	0.00858332	-0.178162	0.0589745	0.0318171	-0.0192125	-0.0139642	-0.0431843	0.0102338	-0.0205562	0.771642	0.303702	-0.0190077	0.112636	0.253608	0.018831	0.0880743	-0.127895	0.229489	0.012762	-0.0247077	0.0259816	0.00664202	0.0794864	0.0280469	-0.12623	-0.0278083	-0.0971477	0.0833354	-0.0248454	0.00425983	0.116077	-0.0330646	0.0524559	-0.201164	0.101923
AC027097.1	0.00599009	0.0740997	0.0852027	0.161985	0.0199202	0.00171144	-0.0480628	0.0526247	0.00237442	-0.0989919	0.00709984	-0.0764547	-0.00275726	-0.0497413	0.106844	0.0030832	-0.0889476	-0.177045	0.0630213	0.0681533	-0.130173	0.45032	0.0846047	-0.0268643	0.085284	-0.000598307	-0.0461897	0.182856	0.129263	-0.177045	-0.0817876	0.270558	0.0948891	0.0556576	0.0491517	0.166427	-0.141906	0.126407	-0.113481	-0.0244719	0.132679	0.0810824	-0.00400218	-0.0141542	0.0770483	-0.021051	0.0599977	-0.0180125	0.107575	0.0184551	0.0990688	0.0126189	-0.109614	-0.0852106	0.101933
POLD4	0.00143313	0.244143	0.343231	-0.045322	-0.116934	-0.0171286	-0.0282824	0.0383669	0.047558	0.06516	0.142415	-0.032171	-0.00877932	0.0127633	-0.00647688	0.0828253	-0.195485	0.448205	0.0372632	0.0865767	0.148371	0.093716	-0.140037	0.172694	-0.041406	-0.206532	-0.12187	0.230645	0.0125309	-0.150253	-0.0102913	-0.0736024	0.070084	0.111825	-0.0586207	0.00300007	0.140835	0.010819	0.0632311	0.18937	-0.0314469	0.0676516	0.0596338	0.123686	0.0665301	0.051972	-0.0159496	0.0186457	-0.0680182	0.182783	-0.0462168	0.142753	-0.00994245	0.153413	0.101986
ANKEF1	-3.51994e-05	0.145634	0.119547	0.0280754	-0.039079	-0.0809537	0.0599266	0.0735232	-0.0953311	-0.142595	0.0267651	0.0185234	0.160133	-0.142595	-0.0412081	0.240742	0.164255	0.231588	0.00920603	-0.142595	-0.0818104	0.979617	0.121047	-0.0476683	0.156501	0.0996563	0.078309	-0.142595	-0.0938161	-0.142595	-0.0785388	-0.0262026	0.00643135	0.0683969	0.0826881	0.12945	-0.0340984	0.105543	-0.104285	0.0344716	0.0282306	0.207283	-0.142595	-0.00898868	0.0423646	0.583944	-0.0259082	-0.0262026	-0.000937203	-0.104406	0.207275	0.415083	0.00451061	-0.0382889	0.102007
MTA3	0.0703744	0.20747	0.0421938	0.0469017	-0.00135952	0.0542954	0.168361	0.136871	-0.0608111	-0.109336	0.257784	-0.0210109	-0.142158	-0.100305	-0.0783542	0.00856525	-0.0457825	-0.102503	0.00831308	-0.142571	-0.012484	0.266035	0.0708255	0.0621007	-0.10232	-0.0740145	-0.182116	0.0723945	-0.00108194	0.62576	0.0821493	0.0460226	-0.0621443	0.215849	0.0024323	-0.000586356	0.0243758	-0.00816486	0.00454231	-0.0466406	-0.00335505	-0.0685267	-0.121776	0.00264757	0.0547316	-0.0692096	0.147865	0.0375704	-0.0448885	-0.03988	0.104545	-0.0745303	0.0124078	0.220984	0.10204
GSN	-0.0827741	-0.0758978	0.161255	0.127127	-0.123336	0.0372755	0.131087	0.0302672	0.144908	0.0399822	0.331413	-0.00385697	-0.101167	-0.102013	-0.132411	0.249431	-0.00603156	0.0724089	0.018251	-0.112905	-0.0666476	0.258964	0.0244762	0.187707	-0.11319	-0.0310936	-0.185746	0.166804	0.0436022	0.302759	-0.0207691	-0.096538	-0.0657058	0.0415438	-0.0665905	0.155301	-0.10961	0.0464255	-0.010371	0.00422322	-0.0542224	-0.0502987	-0.0342637	-0.0476649	-0.0465372	0.279354	0.0537518	-0.0998709	-0.134378	-0.0502046	-0.0853943	-0.208771	0.0911715	0.108667	0.10215
SPNS1	0.0344999	0.044937	0.309436	0.0510187	0.136951	0.0579447	-0.0575717	-0.00903386	0.00666893	0.0760634	0.0922212	-0.112565	-0.0277735	-0.00657704	0.0053882	-0.0617315	0.0145928	0.0473567	-0.0169264	-0.0770745	0.0136621	-0.329975	-0.0853567	-0.11982	0.0211515	-0.100694	0.166984	-0.166846	-0.112311	-0.411877	-0.0769922	0.084622	-0.131898	0.206572	0.143084	-0.030589	0.0195002	0.0100574	-0.0159017	-0.215722	0.104665	-0.087463	-0.109355	0.0346569	0.213261	0.12177	-0.0540476	0.0334383	-0.0235737	-0.0135927	-0.0641657	0.290645	-0.0720407	-0.0934529	0.102191
CREG2	-0.0150409	-0.0696737	0.218852	0.107746	-0.0266904	-0.019479	-0.0596799	-0.0198327	0.207021	-0.0312316	-0.0238326	-0.00272435	-0.00975592	0.0577998	0.140939	-0.127759	0.0204398	-0.127759	0.0410773	-0.0838137	0.0341466	-0.127759	-0.0221384	-0.0356928	0.318634	-0.0807221	0.0440651	-0.127759	0.160553	-0.127759	0.026192	-0.0163991	-0.0510185	-0.127759	0.0414845	0.15055	0.137326	-0.0141257	0.0440264	-0.0471734	0.210186	-0.0733879	-0.0659063	-0.0514852	0.115634	-0.0319975	-0.0259335	-0.0447763	0.0958012	-0.127759	0.10857	0.453477	-0.127759	0.0444927	0.102234
TTYH1	2.83694e-05	0.0704806	0.364897	0.0515423	-0.0969356	-0.0249561	-0.0381442	0.0162914	-0.0283422	-0.0969356	0.0259028	-0.0969356	-0.0822194	-0.039699	-0.0969356	0.14591	-0.00989085	-0.0969356	-0.0522894	0.0405633	-0.00299325	-0.0969356	0.0213178	0.0308238	-0.0317324	0.0187898	0.0363048	-0.00272889	0.0244358	0.279269	-0.0314745	-0.0969356	0.0511214	-0.0969356	-0.0643845	0.0201658	-0.000914818	0.143944	-0.0969356	-0.0969356	0.00366011	-0.00999519	0.0398202	-0.0969356	-0.0969356	-0.0969356	0.0035744	-0.0969356	-0.0699139	0.0134806	-0.0969356	-0.0969356	-0.0223158	-0.0969356	0.102248
WDR76	0.0596443	-0.111622	-0.0253226	0.0533903	0.132551	0.000366708	0.0157853	0.0152824	0.0326613	0.0532155	-0.126103	-0.0439649	0.0791682	0.0385543	-0.0505511	0.238569	0.188073	-0.0519777	-0.0258743	0.0750695	-0.0280412	-0.0599941	-0.0262193	-0.0559682	0.0472519	0.0519127	0.0639292	-0.0553019	0.136985	0.0817358	0.127497	0.0519811	0.0305681	0.0541089	0.0640044	0.0995479	0.166396	0.101493	-0.0606032	0.0416453	0.020078	-0.0854476	0.00751369	0.00948495	-0.0541232	0.182658	-0.0105224	-0.0147787	0.0212461	0.0145343	0.09921	-0.108839	0.183246	-0.14558	0.102255
ZBED9	-0.113315	-0.0251126	0.0931763	-0.0140465	-0.0599978	-0.0660139	-0.0691143	0.0202276	-0.0230197	-0.0308973	0.189334	0.00419162	0.0398061	0.0293495	0.0324969	0.0481738	0.103777	0.0542718	0.0397479	-0.0615426	-0.00756528	-0.113315	-0.0121396	0.18261	-0.00206569	-0.0137746	0.274625	-0.113315	0.0620026	-0.113315	0.0976152	-0.00148283	-0.0140564	0.0805185	0.00693844	-0.0078418	0.0131847	0.243767	-0.113315	-0.0134019	0.0264043	0.0126003	0.000782535	0.0031545	-0.113315	0.0324631	0.231496	0.0303111	-0.113315	-0.0909825	-0.0207017	0.31312	-0.113315	-0.03994	0.102292
STPG1	-0.0843575	0.0453918	0.0792599	0.0237182	-0.00599476	0.207003	0.353129	0.245848	0.133919	0.0585394	-0.0560873	0.116689	0.0795372	0.0236237	-0.0418053	-0.120213	0.00371153	-0.00719468	0.130039	0.0237273	0.00633699	-0.104142	0.027439	0.179505	0.11824	0.417023	-0.0323136	0.142577	0.00472686	-0.029355	0.124059	0.127239	0.00178812	0.160307	0.114664	-0.0300763	0.17099	0.0649249	-0.0526064	0.0634513	0.0487686	0.144089	0.0702661	-0.00263093	-0.0904323	0.120164	0.0307069	0.0604913	0.145681	0.119561	0.0275969	-0.192001	0.0153408	-0.111361	0.102315
IL17RD	-0.109251	-0.109251	-0.109251	0.282655	-0.109251	0.0172591	0.0245203	0.160853	-0.109251	0.116921	0.102831	0.0173598	-0.0504314	-0.0819952	0.00184541	-0.109251	0.00547126	-0.109251	-0.0666586	0.01786	0.0130843	-0.109251	0.0782353	0.14746	0.163183	-0.109251	0.0522895	0.0737296	-0.109251	-0.109251	0.172419	-0.0576697	-0.00919553	0.0988191	-0.066023	0.031768	-0.109251	-0.0297166	-0.109251	-0.109251	0.109977	-0.109251	-0.109251	0.189389	0.0887775	0.0880658	-0.0300948	-0.0752401	0.0471533	0.175528	0.0291249	0.117994	-0.0203769	0.266098	0.10232
LITAF	0.0296514	0.137247	-0.0211311	0.145526	-0.00393019	-0.0203419	0.125024	0.0489704	-0.0841516	0.178523	-0.0474829	-0.0348475	-0.0912457	0.143957	0.053386	0.45477	0.0792568	-0.00457762	0.0928391	0.0191785	0.0690156	0.0881425	0.06086	0.00378869	0.0178736	-0.126722	-0.0824315	0.164978	0.0161162	0.424812	-0.0874148	-0.0213376	-0.104575	0.0785713	0.0771419	0.0752536	0.0933379	0.0990815	-0.0717519	-0.0579552	0.0789958	-0.0709705	-0.0641497	0.185572	0.415778	0.230336	0.168495	-0.110188	-0.00535674	0.00240386	-0.0163342	0.0427571	0.182534	0.128205	0.102333
TPCN1	0.0613143	0.213464	0.0086697	0.115682	0.232019	0.180239	0.039792	0.128378	-0.0630569	-0.0146668	0.00207386	0.0658435	0.0655252	0.0557658	0.152118	0.542621	0.00711196	-0.0291754	0.131859	-0.0388976	-0.0283422	-0.183469	0.0324374	-0.0437109	-0.0289326	0.00913065	-0.0902788	-0.0968501	-0.0526941	0.302237	0.0735086	-0.00550455	0.108709	-0.0855593	0.123916	0.0442183	0.268974	0.231661	0.0438282	-0.161206	0.00384544	-0.0211663	0.0932573	-0.103173	0.0928309	0.108137	0.0675454	0.00832354	0.125042	0.00774798	0.216624	0.281958	0.0219965	0.193623	0.102512
LINC00886	0.266523	-0.00233152	0.0631434	-0.0182335	0.0269293	0.0705672	-0.0405736	-0.0177179	-0.013473	0.136299	0.0335924	0.0954058	-0.0513734	-0.0313423	0.0924791	0.180928	-0.0943834	-0.0943834	-0.00028635	0.208926	-0.00553664	0.148596	0.171225	-0.00699577	0.103297	0.107671	0.0237011	0.213577	-0.00429919	0.269817	0.184879	0.0864142	0.112428	0.00191401	0.0161845	0.317202	0.345263	0.000779734	-0.0943834	0.0274555	-0.0620928	-0.0396838	0.0231123	0.0487363	0.0348234	0.0984876	0.0403776	-0.0669708	0.163858	0.0550952	0.0500634	-0.0943834	-0.0306039	0.210445	0.102568
SOGA1	0.0143849	-0.0628197	-0.0380421	-0.0545383	0.0207348	-0.0344814	0.0114806	0.123765	-0.155051	0.134151	-0.0476874	0.0122017	0.0775102	-0.132893	0.138534	0.331963	-0.0364746	-0.0243029	-0.0880232	0.0131627	-0.0546018	0.131936	-0.0408016	-0.163406	-0.0747375	0.0454318	-0.14914	0.0245134	-0.159225	0.20484	-0.0366285	0.111996	-0.125278	-0.210658	-0.0322869	-0.121323	-0.0963593	-0.0832201	0.0271627	-0.158848	-0.0197818	-0.0486122	-0.0380178	-0.0347141	0.166555	0.0644428	0.0518802	0.026677	0.00831405	-0.00885214	0.0382325	-0.143228	-0.0164536	0.0538839	0.102585
TMEM104	-0.0915659	-0.0432597	-0.035389	-0.0829858	-0.0717022	-0.0299094	-0.00379556	-0.126603	-0.0232478	-0.0929694	-0.0819004	0.0154881	-0.0479092	-0.089559	-0.0639238	0.0660407	-0.0324732	-0.126603	0.0144097	0.049988	-0.0850573	-0.126603	-0.0123041	-0.0197408	-0.0345472	-0.0459508	0.0341847	0.0712128	-0.0164076	-0.126603	-0.126603	0.124518	0.00672816	0.00547377	0.0756399	-0.028099	0.00793647	0.0507457	-0.0961292	-0.0888381	0.0338971	0.108707	-0.00843357	-0.0921012	-0.126603	0.0211625	0.0679217	-0.0374799	0.0555234	-0.0806484	-0.0804077	-0.126603	0.0286681	0.00194958	0.102642
DNAL4	0.0608213	-0.00210071	-0.0176556	0.0083237	0.205355	-0.00640598	0.309398	0.137596	0.193819	-0.0379	-0.0343133	0.102467	-0.0136185	-0.0247465	0.379761	0.105009	0.195499	0.118605	0.274859	0.120002	0.0351235	-0.00591327	-0.0519971	0.374718	-0.0574428	0.0377932	0.226312	-0.0920164	-0.114245	-0.192648	0.0414709	-0.0111506	-0.0764322	0.12942	-0.00890383	-0.0767781	0.20513	-0.0368206	0.29344	0.30675	0.0655454	0.0906054	-0.0705683	0.142792	-0.192648	0.164776	-0.0106063	0.0435285	0.105694	0.0720447	0.109027	-0.00310853	0.0619925	0.238326	0.102663
FBXW5	-0.0820951	0.0213747	-0.0929284	0.020424	-0.0433722	-0.0482908	0.263689	-0.148621	-0.0866377	0.0175853	-0.0584503	-0.0144772	-0.0654485	-0.0493912	-0.0361857	0.0696427	-0.032117	0.0475457	-0.191299	-0.017249	-0.0275834	0.304533	-0.0311493	-0.0394824	-0.197659	-0.0258451	-0.00273498	0.401649	-0.142489	-0.449195	-0.00345561	-0.00187276	-0.172546	-0.169923	-0.0526931	-0.169246	-0.0414052	-0.120112	-0.036403	-0.147837	-0.111314	-0.107252	-0.041234	-0.0679754	0.0290084	0.0688988	-0.102179	-0.0817058	-0.0856517	0.0346937	-0.119262	-0.269274	0.0225119	-0.162506	0.102723
DENND4A	0.00462813	0.0252603	-0.137855	0.0622332	-0.102718	0.0422006	-0.0201422	-0.0596496	0.0329715	0.0150318	0.00453873	-0.0163009	-0.048026	0.0397402	0.049389	0.159824	-0.0507796	0.218114	-0.00850114	-0.00657536	0.0345499	-0.0559632	0.0417553	0.0735494	-0.0711032	-0.0642489	0.111481	0.40828	-0.111266	-0.0224468	0.0646614	0.0040862	-0.0327009	-0.0788425	-0.0987935	-0.0593977	-0.178315	0.0658645	-0.0967131	0.0456582	-0.0521822	0.0231368	-0.0925292	0.0131403	-0.0387279	-0.000111432	0.0989406	-0.0282116	0.0174673	0.139661	0.0182155	-0.00805538	0.000801817	-0.0212528	0.102737
TENT5A	0.0848882	-0.066876	-0.0631106	-0.043951	-0.133238	-0.0630482	0.0662183	-0.125373	-0.0443709	0.0392848	-0.147803	-0.121081	-0.0531989	0.0338655	-0.00957409	0.0364698	0.272211	-0.225739	0.00731364	-0.0224073	-0.106574	0.437206	0.00838817	-0.0901178	-0.0140486	0.00401819	0.0515023	-0.00118841	-0.0545385	0.0301877	-0.0539116	-0.0677021	0.0571492	-0.100163	-0.105384	-0.0847664	-0.0763694	-0.0785942	-0.0677706	0.00139516	0.0208628	-0.168033	0.0259976	-0.0760749	-0.122452	0.110001	-0.0619267	-0.0379527	-0.0909246	-0.0700031	-0.027194	-0.0640595	-0.137932	0.125756	0.102753
HPS6	0.161665	0.0268213	0.173959	0.078017	-0.013599	0.123896	0.0832382	0.0797147	0.105376	0.032084	-0.013907	0.0722843	0.00698263	0.287657	0.0678139	0.088431	0.0868599	-0.138515	-0.0367165	-0.0167659	0.024665	-0.186687	0.0656334	0.0652316	0.124046	0.103318	0.0733017	-0.000656388	-0.112925	-0.121115	0.293029	0.119052	0.0660699	0.204545	-0.0511598	0.121683	-0.0102061	0.0545072	0.0717445	0.147575	0.0989375	-0.0266209	0.0230485	-0.04122	0.00344273	0.129672	-0.0439233	0.0730567	0.00127779	0.0533405	0.04515	-0.0583304	0.0234267	0.117969	0.102767
GPBP1L1	-0.0716363	0.142681	0.206976	0.0737873	-0.00483625	-0.0195877	0.0496194	-0.031051	0.00472353	0.051155	-0.051579	0.0988995	-0.0386665	0.0384833	0.0334311	-0.028069	-0.0145387	0.238462	-0.0874861	0.0846416	0.0487515	-0.103563	0.11274	0.0440595	0.109759	-0.091724	0.0660856	-0.132143	0.0244478	-0.426458	0.0730889	-0.0378969	-0.0450738	0.0101412	0.0240649	0.121582	0.0966821	-0.150899	0.0505951	0.0374081	-0.0180029	0.00329973	-0.0414459	-0.0792275	-0.0423846	0.0313558	0.122218	0.0722996	0.0744364	0.0261888	0.0487836	0.422914	-0.0511723	0.249553	0.102829
AC040970.1	-0.0220105	-0.0896246	0.0864427	-0.00293826	0.0170702	-0.0433815	-0.00323623	0.0550779	0.327558	0.0179657	-0.0896246	-0.0131032	0.0259235	-0.0225518	0.0563514	0.323343	-0.0401511	0.13866	0.0270679	0.0348625	0.0842865	0.416315	-0.0115394	-0.020109	-0.0146468	0.0966962	0.0987769	0.578158	-0.0286892	0.628214	0.196518	-0.0896246	0.0931876	-0.0896246	-0.0446238	0.0120525	0.0512552	-0.0188321	0.0609932	-0.0896246	0.122011	0.0618044	-0.0312214	0.0493497	-0.0896246	-0.00352672	-0.0344009	-0.0896246	0.039162	-0.044427	0.0140507	-0.0896246	-0.0896246	-0.00195456	0.102891
ZNF512B	0.274254	0.257644	0.216185	0.162175	0.187725	0.106777	0.307009	0.0280781	0.0977382	0.110131	0.171812	0.229101	0.222023	0.141729	0.201417	0.744985	0.0811228	0.0939819	0.0794577	0.226488	0.125551	0.146815	0.324381	0.122212	0.119521	0.085114	0.145889	-0.0282628	-0.0755451	0.102102	0.0165662	0.0436384	0.112284	0.198176	0.122115	0.0636971	-0.0601127	0.0978805	0.338843	0.088756	0.0480289	0.152188	0.00662747	0.125421	0.132586	-0.0592154	-0.0403119	0.172551	0.231906	0.285938	0.18424	0.0340884	0.235287	0.0370012	0.102946
HINT2	-0.0305947	-0.0604851	-0.00342347	0.0631653	0.176124	0.0995073	-0.0112168	0.00524166	0.00241502	0.0509587	0.123281	0.0570029	-0.0669176	0.00050317	0.0862301	-0.366698	-0.0269235	0.267414	0.07699	0.0579861	0.0119314	-0.0918403	0.0638008	0.0977024	-0.169942	0.240746	-0.0283982	0.116128	-0.124841	-0.354498	0.0390968	0.147017	-0.0400135	0.0355208	0.116585	0.0999019	0.201327	0.0069123	-0.0636508	0.209182	0.136855	-0.0999333	-0.00474661	0.0673115	-0.0772253	-0.0143645	0.140423	0.128321	0.0114977	0.0471767	0.0265673	-0.0749778	0.0150574	-0.117926	0.103058
PC	0.14753	0.0311514	0.0435765	0.0414859	0.170054	0.170409	-0.0994563	0.166612	0.0839641	0.0284449	0.172374	0.0924608	0.0485337	0.056389	0.12169	0.00964146	-0.0946357	-0.0142792	0.0568364	-0.0477344	-0.0293593	0.281711	0.153495	-0.0498054	0.143658	-0.124047	-0.118417	-0.00723792	0.00657367	0.0451459	-0.0163061	-0.081122	0.156018	0.12581	0.0252506	0.0541454	-0.0353708	0.0440842	-0.0351764	-0.0308819	0.0339563	0.00855319	-0.0465578	0.0261408	0.0181995	-0.123881	-0.0231945	0.195614	0.0315252	-0.116796	0.0011357	-0.107046	-0.0316817	-0.0253563	0.103115
POC1A	-0.101696	0.0484272	0.137816	-0.0920118	0.102926	0.0480968	0.192805	0.00112572	-0.155047	0.00514501	-0.146626	-0.0995941	-0.0663287	-0.00258033	0.0233767	-0.0366678	-0.099807	-0.279637	-0.0670686	0.0100364	-0.071071	-0.250899	0.0513829	0.0183449	-0.0420742	-0.0153011	0.0486912	0.00236532	-0.0624224	-0.161924	0.124014	0.0691403	0.027492	-0.160138	0.0646877	0.0875974	-0.0814504	0.0640517	-0.0177415	0.0630571	-0.0817228	-0.0232997	-0.0821132	0.0369413	0.000411352	0.0795605	-0.0487449	-0.0636494	0.0823069	0.021002	-0.0423536	-0.00813552	0.163996	0.0046921	0.103118
NFIA	-0.0328137	0.0143697	-0.114557	0.0298891	-0.0283326	0.0210455	-0.0735049	-0.0221112	-0.143319	0.0630114	-0.177938	0.0796502	0.0399013	-0.043304	-0.0651376	-0.0987026	-0.185767	-0.00327655	-0.00688667	-0.0272423	-0.0581633	-0.227535	-0.0841332	-0.0764997	-0.0969657	0.0214775	-0.0692537	-0.221595	0.110509	-0.204515	-0.0557317	-0.00935158	0.0479619	0.120015	-0.020579	-0.0667047	-0.0436448	0.00902962	-0.151458	-0.229258	-0.0925332	-0.0468704	0.0263831	-0.0667244	-0.059723	0.051235	-0.0943628	-0.00645372	0.0377096	0.0285361	-0.0804275	0.0714835	-0.155075	-0.136785	0.103154
C19orf44	-0.0276725	-0.0485532	-0.105423	-0.0238198	-0.0395745	-0.071418	0.0986193	0.104825	-0.105423	0.0496516	-0.105423	0.237148	0.0892221	0.00304733	0.00147621	-0.00522916	0.0804758	0.0455783	0.114909	-0.105423	0.055241	-0.105423	-0.105423	0.083815	0.120708	0.0985418	0.178787	-0.00822927	-0.105423	-0.105423	-0.0580728	0.0462248	0.0492916	0.0790054	-0.0738077	-0.0221208	-0.105423	-0.0417591	-0.0360253	0.00824155	-0.0726657	-0.105423	0.294049	0.0111968	-0.00305973	0.0855093	0.0143809	-0.00172982	-0.0153818	0.0968563	-0.0593139	-0.105423	-0.0138572	-0.00754827	0.103154
AC067852.2	-0.00901916	0.11625	-0.163729	0.020813	-0.0467504	0.178766	-0.0367841	0.0107927	0.18672	0.0626814	-0.0792475	0.0209122	-0.0014332	-0.0478101	-0.0367092	-0.0921683	0.190633	-0.0875808	0.0792527	0.0146725	-0.0783966	0.0612206	-0.0800356	-0.126309	0.135892	0.0828061	0.100754	-0.177792	0.141102	0.464863	0.336272	0.312657	0.179994	-0.0502588	0.148356	0.0924377	0.0131635	-0.0926917	0.185808	-0.148898	-0.156889	0.0754333	-0.136809	0.0485664	0.0887062	0.0236522	0.0196704	0.11093	-0.0091985	-0.0491398	0.116139	-0.0843278	-0.102195	0.0309603	0.103157
RANGRF	-0.0257707	-0.0658059	-0.0192745	0.0772091	-0.0230628	0.0237273	-0.0602707	-0.0461806	-0.0306936	0.00833484	-0.102037	0.00018893	0.0162864	0.0700856	-0.00193815	-0.163524	0.17028	0.113423	0.134203	0.166773	0.334229	0.0751452	-0.109722	0.156139	0.02589	-0.006665	-0.0867666	0.0794788	0.0647625	-0.34096	0.100659	-0.0112537	0.13835	-0.0196879	0.0688929	-0.0182807	0.0707033	-0.096873	0.0909644	0.0948154	0.233759	0.00993904	0.143936	-0.00293679	0.11941	0.079199	0.130575	-0.0480622	0.086181	0.0468411	0.0112266	0.0527761	0.0636676	0.097566	0.103215
AC233723.1	-0.0120957	-0.0967356	-0.0967356	-0.0642653	-0.0308285	-0.0060413	-0.0275596	0.104445	0.188512	-0.029413	0.0168169	-0.0967356	-0.0281679	0.0926256	0.0638285	-0.0967356	-0.0357115	0.0222022	-0.0967356	-0.0645849	-0.0160369	-0.0967356	-0.0967356	0.0739982	0.0178712	0.0616908	-0.0967356	0.0342076	0.0726594	-0.0967356	-0.0453741	-0.022984	-0.000542765	-0.0379703	-0.0345021	0.148583	0.057755	0.0548972	-0.0967356	0.0202055	-0.073772	-0.0631905	-0.0287386	-0.0525183	0.141058	-0.0433386	-0.0967356	0.079421	-0.0967356	-0.0202077	-0.00500606	-0.0967356	0.0916319	0.149743	0.103295
HELQ	-0.11195	0.0911391	0.145762	0.0092808	-0.0174605	0.0712297	-0.0983945	0.127098	0.378392	0.20119	0.102231	0.139525	-0.0140023	-0.0607577	0.0583853	0.174779	0.111008	0.323996	0.0549701	-0.047481	-0.00344293	-0.0093636	-0.114174	0.173472	0.098377	0.0314508	-0.0285458	0.0599596	-0.0295547	1.27545	0.014857	0.18484	-0.121668	-0.104078	0.0479523	-0.100422	0.130929	-0.0295435	-0.129554	0.0978079	-0.0709989	-0.0307099	-0.0792151	0.0842223	0.14456	-0.0106153	0.190717	-0.0482898	0.0324686	-0.0420088	-0.0242866	-0.199853	-0.127939	0.152273	0.103374
SEMA3C	0.19842	-0.02196	-0.0396292	-0.0662697	0.137457	-0.0249653	-0.0822156	0.0829097	-0.1706	-0.0838313	0.125047	0.0428206	-0.0390362	0.000576998	-0.0204636	0.127114	0.14376	0.0277726	0.249916	-0.0250552	0.0102816	0.302404	0.141688	-0.00451145	-0.00132292	0.215329	-0.0229121	-0.0111476	0.0112961	0.0238876	-0.0503049	0.0694571	0.226782	0.229252	0.0950795	0.0736414	-0.0653887	-0.0359655	0.0894947	0.00528026	0.0130446	0.0659683	0.0184387	-0.0565052	-0.0117396	-0.0100979	0.0832996	-0.00377704	-0.112435	0.0702952	0.0738651	-0.16633	-0.0606514	0.0344542	0.103514
IQCJ-SCHIP1	-0.0687907	-0.0687907	-0.0687907	0.049166	0.206109	0.0321564	0.116138	0.085833	0.2234	-0.0687907	-0.0687907	-0.0687907	0.0917856	0.169959	-0.0687907	-0.0687907	-0.016405	-0.0687907	-0.0687907	0.00143372	-0.0687907	0.895796	-0.0687907	0.210919	-0.00776041	0.0975097	-0.0687907	-0.0687907	0.112904	-0.0687907	0.0150956	-0.0687907	0.0115724	-0.0687907	0.0761611	-0.0687907	0.170609	-0.0687907	-0.0244521	0.10374	0.0128079	0.220383	-0.0687907	-0.0687907	-0.0687907	0.0161113	0.0606718	0.0670419	0.0563692	0.0707931	-0.0687907	-0.0687907	0.0961748	0.283988	0.103541
RAB20	0.0247569	0.154722	0.120881	0.156569	-0.0859301	0.121474	0.0164607	-0.00982001	-0.00380006	0.0315554	-0.022816	0.0742723	-0.0213383	0.124244	0.00575067	-0.120708	0.0495071	0.080956	-0.0244026	0.140564	0.0286123	-0.19599	0.0421947	-0.0536739	0.132269	-0.155961	-0.0548621	0.0811784	-0.0245228	0.335544	0.182309	-0.0372359	0.00750598	0.113747	-0.0159433	-0.125517	-0.106943	-0.19599	0.201694	0.0379694	-0.0319052	-0.011809	0.0713024	-0.0829589	-0.0539477	-0.0847151	0.273051	-0.00729444	0.0429237	-0.0343674	-0.040869	0.0308645	-0.0548354	0.308446	0.103558
PRRG4	-0.105388	-0.00240027	-0.0493196	-0.00673546	-0.107349	0.106529	-0.0609391	-0.169904	-0.133939	-0.111112	-0.167777	-0.0983904	0.00758636	-0.049469	-0.139144	-0.0334399	0.380998	0.0265399	0.149188	0.0734315	0.175675	-0.28436	-0.0666459	-0.0553555	-0.178979	0.0333152	0.191601	0.201848	0.0655972	0.110388	-0.146425	-0.24766	-0.144511	-0.099059	0.05917	-0.0384169	-0.157249	0.0375345	-0.0574346	-0.121203	-0.0192547	-0.0382415	0.0442553	-0.0231939	0.0133078	0.150864	-0.116506	0.0133307	-0.0740373	-0.039577	-0.0746387	-0.143479	-0.0126991	-0.101267	0.103561
GEMIN7	0.0980157	0.0221575	-0.00795024	0.074387	0.0540477	0.100723	-0.0308524	-0.0137179	-0.0219462	-0.0102061	0.112536	0.0465812	-0.0218498	-0.0234065	0.0516302	0.0239762	0.170484	0.0872867	0.0793682	0.00905253	-0.0230279	-0.357933	-0.0106773	0.0872584	-0.0798325	-0.0749845	-0.0009749	-0.0493975	-0.0501843	-0.253535	-0.0446651	0.129515	0.0112529	0.00509314	-0.0145151	-0.0663932	-0.0486734	-0.100659	0.0954368	0.142417	-0.136305	0.0323906	0.0999965	0.00622276	0.334925	0.0506607	-0.201719	0.044872	-0.0518936	0.0671217	-0.0706862	-0.138538	0.00922859	0.087921	0.103562
ZBTB16	-0.0913085	0.155131	-0.17205	-0.0118494	-0.00678684	0.113951	0.0748301	0.219677	-0.0243169	0.108414	0.0489202	0.0900072	0.046682	-0.0577984	0.0547432	0.584501	0.398502	-0.00641168	0.0435967	-0.0775609	-0.131847	0.313445	-0.0191043	-0.00191044	0.0104058	0.100569	-0.104232	0.00845899	0.142489	0.0754661	-0.0725897	0.184457	0.307998	0.170802	0.0123628	0.00334322	-0.138218	0.0672179	0.153458	-0.0747448	0.102613	0.0715304	-0.0315853	-0.103982	-0.214182	0.00769671	-0.0117164	0.238287	0.0273317	0.0248719	0.12933	-0.199291	-0.0396879	-0.0190453	0.103661
AC006230.1	0.0160468	0.0444633	0.192426	0.0450624	-0.0502285	-0.0865547	0.049019	-0.0102498	0.0615251	0.0551051	0.0038964	0.0197176	0.0169338	0.129874	0.0840327	0.0344642	0.0151663	0.118189	0.197392	0.028904	-0.00757155	0.000671803	-0.000375664	-0.16745	-0.101933	0.0857407	-0.0853391	-0.157472	0.0266988	-0.0463485	0.0544758	-0.0638196	-0.040226	0.0701397	0.163231	-0.0240228	-0.135525	-0.0615989	-0.0259367	0.11305	0.0364951	0.0430635	-0.134425	-0.0155585	-0.0579382	0.17502	0.186524	-0.098252	0.0606009	0.0656163	0.106233	-0.214938	0.137265	-0.178496	0.103719
LIG3	-0.0136057	-0.101928	-0.030611	-0.0983876	0.104998	0.0038318	0.214497	0.083	0.0868332	-0.083768	-0.0555153	0.197209	0.0407649	0.0109938	0.0164985	-0.205787	0.00647756	0.110994	0.0432258	0.0688895	-0.160785	-0.264375	-0.185568	0.0524299	0.00457711	0.147078	-0.0085413	-0.00731789	0.0349481	-0.0326236	0.0127485	0.00214321	0.0199612	-0.064715	0.0927985	-0.0477957	-0.0878003	-0.0818384	-0.0269665	0.0266527	-0.0816349	-0.0451531	0.199717	0.10302	-0.145276	-0.02378	0.295439	0.0258902	-0.0296301	-0.0421472	-0.0756258	-0.229874	-0.0733799	-0.124974	0.10372
MT-ND3	0.0643217	0.036604	0.0295741	-0.0901183	0.162605	0.0327655	0.0903841	-0.0117425	0.156787	0.0973159	-0.104237	0.0214875	0.166584	-0.159285	0.0535778	0.211362	-0.335629	-0.029493	0.0671657	-0.0263214	-0.0314912	0.313239	-0.10896	0.199907	0.220655	0.0787376	-0.0956885	0.235751	0.0785508	-0.120786	-0.0617879	-0.151213	-0.185914	0.0294608	-0.135321	0.129099	-0.190835	0.152249	0.209032	-0.0115937	-0.0387571	-0.0305939	-0.15244	-0.0224042	-0.215732	0.0361349	0.107505	0.16795	0.0132155	-0.0891464	-0.115013	-0.124553	-0.0568299	0.0410115	0.103807
CENPI	-0.121619	-0.0188759	0.0397376	0.161813	0.0299054	0.0443415	0.0665438	0.0518576	-0.137958	-0.0573516	-0.00185471	-0.0131688	0.211705	0.112446	0.118653	0.000634752	-0.0757843	0.0239605	0.146188	0.206141	-0.0310034	0.198428	-0.0230758	0.154551	-0.195154	0.00459675	0.0453035	-0.119622	0.0742688	-0.205237	-0.133121	0.0752303	0.101571	0.0837051	0.0803096	0.0496318	-0.0185573	-0.0384166	-0.0518217	0.0810883	-0.0131987	0.128769	-0.0789291	0.0295138	0.170978	0.0089071	0.0772774	0.0351525	0.0659715	0.132825	0.0619122	-0.0446449	-0.0730446	0.0499126	0.103892
USP11	-0.0183076	0.0627627	0.230667	0.0237274	0.0743892	-0.0176342	-0.0634832	0.144386	0.0583757	0.0438781	-0.148685	-0.0125431	0.00383787	0.0255499	-0.0285718	0.120868	-0.154207	-0.117336	0.136644	0.0288656	-0.078791	0.290132	0.0411178	0.198356	0.130628	-0.00107679	0.0590827	0.0837103	0.0166127	-0.214277	-0.0688134	0.0041387	-0.0916681	0.111538	0.048638	-0.118152	0.0516566	-0.0893446	-0.103656	-0.0363082	0.0205524	-0.0292034	-0.113578	0.0524263	0.319053	-0.149134	-0.0307368	-0.074033	-0.0322053	0.0688775	-0.120629	-0.307965	0.0389191	0.000765224	0.103946
APAF1	0.122754	0.047074	0.144207	-0.0587473	-0.0126333	0.0831689	-0.140664	-0.000291615	-0.0798225	0.115664	0.0751783	0.0351282	0.108649	0.185042	0.159772	0.125093	0.0778189	-0.181166	0.195571	0.0273538	0.0155392	0.343572	0.0493085	-0.0887408	0.111671	-0.00501534	0.0475826	-0.0223823	0.0689681	0.291344	0.0505935	0.0199123	0.0714745	0.00714754	-0.0119833	-0.0862779	-0.0149304	0.0450838	-0.0202446	0.211787	-0.0714535	0.251126	0.169534	0.0526373	-0.0245409	-0.118328	0.156988	0.0631108	0.0121066	-0.037289	0.0162304	0.116516	0.0897518	-0.027491	0.104107
STEAP2	0.176904	0.0249669	0.30422	-0.000566044	0.164115	0.0304721	0.517076	0.0822477	-0.0570954	0.0489333	0.314946	-0.00471727	0.171276	0.0537712	0.0088397	0.371185	0.00239602	0.107048	0.0724535	0.135612	0.0631632	-0.0935001	0.0173128	0.175288	0.211861	0.0947887	-0.0134906	0.282309	-0.0744331	0.777162	0.271407	-0.0258507	-0.0183663	0.0978844	0.234933	0.180628	-0.0271766	-0.00893697	0.12671	0.224719	0.195342	0.076893	-0.0745659	0.0650935	-0.0586646	-0.101718	0.127193	0.03103	0.0332339	0.0110218	0.0746864	0.0477854	-0.200183	-0.0136028	0.104115
NAP1L4	-0.1145	-0.091014	0.0227208	-0.0079243	-0.0693007	-0.0622284	-0.0754127	0.0146213	-0.140813	-0.050836	-0.0267258	-0.124273	0.0155331	0.0399888	0.0831637	0.087826	0.0425906	0.30357	-0.169453	0.0161417	-0.125578	0.161637	-0.0661591	0.0264508	-0.0571273	-0.147995	-0.129518	-0.244256	-0.24083	-0.105062	0.0194707	-0.124829	0.0392418	-0.131863	-0.047697	0.0252629	-0.184178	-0.168319	-0.0297834	-0.110852	-0.0491046	-0.109139	-0.162272	0.0688759	0.135214	0.0247844	0.0339527	0.0408524	-0.020482	-0.159481	-0.0308551	0.334251	-0.0532125	-0.0810772	0.104124
UBTF	-0.0637829	0.108066	-0.22046	-0.0276648	-0.0587001	-0.0595162	0.105168	0.0470709	-0.136408	-0.195054	-0.0287314	0.00709128	0.118272	0.024175	-0.0747717	0.0972418	0.0558643	-0.0528378	-0.0224039	-0.0114312	-0.00564682	-0.126285	-0.00873466	-0.146307	-0.0163741	0.0307901	-0.012572	-0.252268	-0.110174	-0.356408	-0.166241	0.0903934	0.0238456	0.127304	-0.0395975	0.0328848	-0.0148637	0.196329	-0.15956	-0.0837878	-0.0451242	0.0507889	0.0222478	0.0778451	-0.147193	0.0303776	-0.12923	-0.0289879	-0.122753	0.00311995	0.0805729	-0.137584	-0.0846445	-0.006079	0.104125
AC092821.3	-0.0760763	-0.0486049	-0.0360891	0.036258	0.0772801	-0.0180534	0.0702135	-0.00930425	-0.149224	0.125885	-0.0838391	-0.0500128	0.0149352	-0.0552041	0.0675429	0.141608	0.0304256	-0.00842275	0.236055	-0.0372531	0.0883456	-0.149224	0.130565	-0.0555089	0.0114745	-0.0860142	0.0390716	0.231151	0.0614189	0.00802288	0.126915	0.0406299	0.131928	0.0435064	-0.056915	0.0862658	-0.0401313	-0.0633828	-0.0201052	0.00406214	0.0966012	-0.032498	-0.0664567	0.131438	-0.0540856	-0.0913119	0.237669	0.0969727	0.110367	0.065256	0.0100689	-0.0146479	0.0883524	-0.0255531	0.104178
LINC01792	0.0918741	-0.079845	0.0974612	-0.0374465	-0.0207489	-0.0112298	0.169714	-0.0141943	0.0106717	-0.00265163	-0.0352545	0.0232237	-0.079845	-0.0558499	-0.0403188	-0.079845	-0.079845	-0.079845	0.024107	-0.0239035	-0.079845	-0.079845	-0.079845	0.08461	-0.0272681	-0.079845	0.0134178	0.08335	-0.079845	-0.079845	-0.00299484	-0.0489401	0.131001	-0.079845	-0.0490469	-0.079845	-0.079845	-0.079845	-0.0371768	-0.079845	-0.030736	-0.055033	0.115017	-0.0556464	-0.079845	0.050349	-0.079845	-0.079845	-0.066816	-0.079845	-0.0425866	-0.079845	-0.0138393	0.200753	0.104248
ARL5A	-0.103309	0.106155	0.156611	0.10066	-0.110547	0.0288073	-0.0734274	0.169985	0.247123	-0.0130329	-0.0447532	0.16466	0.152231	0.141031	-0.0220007	0.316375	0.0618738	0.0523836	0.0733773	0.0607823	0.0489793	0.237209	0.0565246	-0.134908	-0.00788664	-0.123364	0.155121	0.281361	-0.0447159	0.107737	0.0101225	0.0567389	0.138832	0.0120499	0.0427458	0.122408	-0.0999963	0.149396	-0.0421392	0.0608181	0.0516706	0.0744321	0.00649834	0.00868057	-0.0172921	-0.00391006	-0.0559407	-0.0163678	0.0769403	0.00202602	0.165579	0.0598972	-0.100365	0.130415	0.104326
CALCOCO2	0.0653157	-0.0987196	0.0969914	0.051602	0.108081	0.0578097	0.0105812	0.0364923	-0.0411041	-0.1288	-0.107773	0.115734	0.0746581	-0.0633755	-0.0518665	0.136533	-0.0973269	0.252603	0.172534	-0.0526375	0.00659316	0.03351	-0.0124206	-0.0483061	0.228563	0.0507499	0.0651884	0.11732	0.104775	0.114881	0.179895	-0.00145539	0.0168351	-0.0711883	0.0250015	-0.0791227	0.0146109	-0.108557	0.0951478	-0.101995	0.040422	-0.0218061	0.0958442	0.046742	-0.0703406	0.0231917	0.0291637	0.0139808	0.0950821	0.135075	-0.0465549	0.323115	0.085959	0.0793604	0.104397
AL049840.3	-0.0586535	-0.0586535	0.000188974	0.086076	0.054905	-0.0300669	-0.0586535	0.0322667	-0.0586535	-0.0586535	0.0897016	-0.0586535	-0.0586535	-0.0586535	0.0140793	-0.0586535	-0.0586535	-0.0586535	-0.000988579	0.0434978	-0.0586535	-0.0586535	-0.0586535	-0.0586535	-0.0586535	-0.0586535	-0.0586535	-0.0586535	-0.0586535	-0.0586535	0.0586886	-0.0586535	-0.0586535	-0.0586535	-0.0586535	-0.0586535	0.00713275	0.166415	-0.0586535	0.0573913	0.0127913	-0.0586535	-0.0586535	0.00357564	-0.0586535	-0.0586535	-0.0586535	0.0148612	0.00551315	0.0458882	0.0170522	-0.0586535	-0.0586535	-0.0586535	0.104409
APOC1	0.0385003	-0.0263618	-0.0120533	0.068195	-0.0120995	0.0692723	-0.10313	0.0920067	0.0643926	-0.0970481	0.0338919	0.147647	-0.166269	-0.0899912	-0.00603515	0.0349128	-0.0683623	0.303052	-0.143516	-0.106435	-0.190347	-0.258578	-0.078149	-0.112664	-0.0354109	-0.0554794	0.75769	0.0837624	0.0181676	-0.336984	0.296895	-0.191858	-0.0344503	0.0241209	-0.00257925	-0.0213784	-0.186501	-0.000150148	0.265693	-0.0677458	-0.0841349	0.0138696	-0.0670122	-0.124642	-0.214791	-0.012934	-0.0440515	-0.122261	-0.00580509	0.197779	0.0193694	-0.0981705	-0.00220323	0.272559	0.104416
AL360270.2	-0.0751786	0.0368286	-0.0751786	-0.0751786	-0.0139094	0.00600384	-0.0751786	0.0703096	0.0819482	-0.00534341	-0.0751786	0.0221241	-0.0751786	0.118864	-0.0751786	-0.0751786	-0.0751786	-0.0751786	0.0267592	0.00976846	0.107255	-0.0751786	-0.0751786	0.115416	0.218307	-0.0751786	0.0621295	-0.0751786	0.0464471	-0.0751786	-0.0751786	-0.0751786	-0.0234417	0.293817	-0.0252347	-0.0224845	-0.0751786	-0.0183925	0.0638218	0.151433	0.119442	-0.0751786	0.0177602	0.0751565	-0.0751786	0.276348	0.175669	0.0393165	-0.0751786	0.0229719	-0.00961948	-0.0751786	-0.0751786	-0.0751786	0.104476
SLC30A6	-0.0806026	-0.0205743	-0.0785613	-0.0529019	-0.0642953	-0.113432	0.0530355	-0.0988048	-0.0326811	-0.0793633	0.0391929	-0.0824227	-0.133827	-0.0301758	-0.119157	0.214603	0.0937193	-0.189726	0.149885	-0.00193119	-0.053443	-0.0613033	-0.0270655	-0.0558427	-0.0986688	-0.0770762	-0.00166896	0.110756	-0.0767838	-0.165107	-0.0806742	0.0252574	0.00951868	-0.185953	0.0055339	-0.0666453	0.071342	-0.133717	-0.0420097	0.00426488	-0.0527267	0.0367625	-0.121508	-0.126602	-0.0999881	0.0280593	0.0522581	-0.0214395	-0.117522	-0.0286283	-0.0662717	-0.000742886	-0.0863829	-0.0570423	0.10453
AC146507.3	-0.111084	-0.111084	-0.111084	-0.0535766	-0.0730511	-0.0585471	-0.0103806	-0.0402867	-0.111084	-0.111084	0.00240896	-0.111084	-0.0162782	-0.111084	-0.0838675	-0.111084	-0.0191587	-0.111084	-0.111084	-0.111084	-0.111084	-0.111084	-0.111084	-0.111084	-0.111084	-0.111084	-0.0475438	-0.111084	-0.111084	-0.111084	-0.111084	-0.111084	-0.0045664	-0.111084	-0.111084	0.0638997	-0.0539383	-0.111084	-0.111084	-0.111084	-0.0300248	-0.111084	-0.0328883	-0.111084	-0.111084	0.110398	-0.111084	-0.111084	-0.111084	-0.0126515	-0.0811034	-0.111084	-0.111084	-0.111084	0.10455
CRBN	0.239306	0.00433469	-0.158278	0.169775	0.286582	0.205034	-0.0130923	-0.0751163	0.0520023	0.0452419	0.12449	-0.0501049	0.121275	0.0477707	0.0275178	0.402635	0.320991	0.179466	0.056562	0.0347671	0.0397749	0.318018	0.0521035	-0.0796751	0.0514254	-0.00405892	-0.0416033	-0.0529919	0.297545	0.100537	0.127518	-0.0682267	0.020951	0.295755	-0.0231201	0.0593062	0.0593898	-0.068035	0.119632	0.0746317	0.00572878	0.0475493	-0.03109	0.0232222	-0.0425441	0.0369251	0.0685356	0.0685956	0.0229547	0.0285603	-0.0114685	-0.0422638	0.0169386	-0.177906	0.104557
ZNF575	0.0882107	0.0750335	-0.0595199	-0.019463	-0.0595199	0.00710711	0.147048	0.0608348	-0.0595199	0.113317	-0.0595199	-0.0595199	0.00721684	-0.0595199	-0.0595199	-0.0595199	0.0670195	0.256328	-0.0595199	-0.00637476	-0.0595199	-0.0595199	-0.0595199	-0.0595199	-0.0595199	0.259112	0.103202	-0.0595199	-0.0595199	-0.0595199	-0.0595199	-0.0595199	-0.0595199	-0.0595199	-0.0595199	0.0613252	0.245024	0.106616	0.0914838	-0.0595199	0.114447	-0.0595199	0.153597	-0.0595199	-0.0595199	-0.0595199	-0.0595199	-0.0304296	-0.0228712	0.00681987	-0.0224897	-0.0595199	0.0542994	0.0714314	0.104571
VSTM2L	-0.049972	-0.0942374	-0.0942374	-0.0481216	0.117475	0.00772394	-0.0942374	-0.0588811	-0.0497322	0.0211125	0.00676309	-0.0386603	0.0454345	-0.0942374	-0.0494212	-0.0942374	-0.0727133	0.132741	-0.0942374	-0.0942374	-0.068766	-0.0942374	-0.0942374	-0.0189944	0.0811507	0.0134114	-0.0942374	0.102827	-0.0670399	0.144584	0.193871	0.0321958	0.123352	0.118458	0.203598	-0.0170485	0.219971	-0.0213882	-0.057259	0.0892489	-0.0189303	-0.0942374	-0.0942374	-0.026749	-0.0114836	-0.0108056	-0.0405203	0.00669294	-0.0614344	-0.0257484	0.0498379	-0.0942374	0.0176124	-0.0942374	0.104585
AL035587.2	0.0192	0.0908662	-0.110495	0.0743242	-0.00513706	0.0256133	0.0163477	0.125765	0.0318568	-0.110495	-0.05374	-0.0468652	0.0826241	0.00645192	-0.0269517	-0.110495	-0.110495	0.253527	-0.0477223	0.0115321	0.0813089	-0.110495	-0.110495	0.115902	0.0406338	0.0178427	0.058521	-0.110495	0.207724	0.200958	-0.0364416	3.13367e-06	0.00518333	0.111962	-0.0197586	-0.0416963	0.0505122	-0.110495	-0.0571923	-0.059125	-0.00707914	0.0467501	0.130541	-0.0925647	0.108869	-0.110495	0.0708737	-0.0219667	0.0277382	-0.0354298	0.025407	-0.110495	0.0850112	0.12332	0.104623
SKIDA1	0.0749375	0.0923651	0.0723548	0.0248765	0.0254553	0.0219559	0.226997	0.146146	0.10928	0.0732845	-0.0583671	0.162039	-0.0210394	0.0544945	-0.00583704	-0.0583671	-0.0583671	-0.0583671	-0.0583671	-0.0120538	0.00316252	-0.0583671	-0.0583671	0.0556383	0.173883	0.240477	0.0363938	0.0416266	-0.0583671	0.476726	0.233834	0.163549	-0.0583671	-0.0583671	0.0142241	0.249407	0.138742	0.1745	0.00330095	-0.0583671	0.0297527	0.182808	0.0249225	0.183239	0.0850912	-0.00805287	-0.0583671	0.0173447	-0.0583671	-0.00891523	0.17054	-0.0583671	-0.0583671	-0.0583671	0.10469
MAP3K5	-0.034542	-0.0779126	0.126873	-0.0601863	0.025246	-0.0231834	-0.183721	0.0395522	-0.0699825	-0.0422089	0.023794	0.0630133	0.0173694	0.0153659	-0.0552002	0.0498973	0.126995	0.0793638	0.00101761	-0.0962197	-0.0978449	0.00432906	-0.217967	-0.0421487	-0.033838	-7.42545e-06	0.0959425	-0.121965	0.0347811	-0.287582	0.0138906	-0.0615791	-0.137649	0.0208418	-0.035844	0.0157112	-0.130847	0.0206568	0.0792331	-0.0919103	-0.195924	0.0527512	-0.158892	-0.0458398	0.0116926	-0.0422327	0.0222991	-0.0175714	-0.002546	-0.0850412	0.0911093	0.155576	-0.0035787	0.0736923	0.10473
SMAGP	-0.0738723	0.194453	-0.116254	0.0352304	0.0610703	0.0674297	0.0349456	0.0035826	0.120786	0.0744863	0.0897302	0.0713313	0.123081	0.161419	-0.0729338	-0.229417	0.00449308	0.261881	0.144721	-0.00127594	0.023677	-0.32754	0.155002	-0.0278989	-0.0266721	0.0827392	0.016933	0.158826	0.0941663	-0.0271338	0.071499	-0.0405305	-0.0171053	-0.114623	0.0377297	0.0393294	-0.192442	-0.101265	-0.000950584	-0.0233596	0.101606	0.0656928	-0.0506464	-0.0994779	0.153992	0.0154201	0.0905565	0.0356636	-0.0265778	-0.0230084	-0.0085378	0.341598	-0.000629749	-0.0896617	0.104741
LAD1	-0.211874	-0.11752	0.294553	0.0708521	-0.123318	0.106034	-0.0860662	-0.0185115	-0.0880022	0.116906	-0.038384	0.0444445	-0.0520782	0.0560598	-0.0351698	0.0526792	0.100321	-0.169601	-0.0509823	-0.0418525	-0.0017014	-0.356551	-0.0703145	0.0498163	-0.160839	-0.11379	0.156058	0.0525804	-0.144252	-0.121287	0.0739399	-0.104266	-0.219786	0.103152	-0.0315643	-0.0710064	-0.222721	0.00332669	-0.0829	-0.061195	-0.0668144	-0.0274945	0.0587237	0.0822186	0.466751	0.0678907	0.0231446	-0.0356788	0.046951	-0.0560309	-0.0939537	0.0675885	-0.122725	0.008077	0.10475
CFAP54	-0.0789117	-0.0789117	-0.0789117	-0.0176687	-0.0789117	-0.034058	-0.0789117	0.137338	-0.0789117	-0.0789117	-0.0789117	-0.00248146	-0.0789117	-0.0789117	0.0188441	-0.0789117	-0.0789117	-0.0789117	0.054444	-0.0789117	-0.0789117	-0.0789117	-0.0789117	0.0376876	-0.0789117	-0.0789117	0.0734185	-0.0789117	-0.0789117	-0.0789117	0.082731	-0.011889	-0.0228819	-0.0789117	-0.0789117	-0.0789117	0.0310436	-0.0789117	0.0660295	-0.000493528	0.0851152	0.0753111	0.0412552	-0.0789117	-0.0789117	-0.0789117	-0.0371639	0.0236635	-0.0121955	-0.0789117	-0.0789117	-0.0789117	-0.0789117	-0.0789117	0.104751
UQCRB	0.0974189	0.118101	0.109291	0.0878302	0.0664193	0.141745	0.138955	-0.0397754	-0.035417	-0.0818014	-0.00209826	-0.00295885	0.0327769	0.0633189	0.082164	0.0190689	0.1328	-0.0348872	-0.0597986	-0.0734928	-0.012802	0.0207654	0.08758	-0.0752923	0.214645	0.0165868	0.081155	-0.0208012	-0.01255	-0.162456	0.010937	0.14911	0.116446	0.139667	-0.0402487	0.0388495	0.11038	0.0630284	0.0281267	0.0582186	0.0834268	0.145977	-0.0270587	0.0273111	0.257231	0.025423	0.0312604	0.0943523	0.0660974	0.0618594	0.128223	-0.0704741	0.0402372	0.245175	0.104782
MEGF6	0.183615	0.0451788	-0.00784376	0.0139189	0.378566	0.062706	0.0629979	0.0878837	-0.0489904	0.0509913	-0.116205	0.0418887	0.0356778	0.151764	0.00503452	0.71059	-0.0235082	-0.116205	0.0888913	-0.096452	0.146697	-0.116205	0.0347378	0.105334	0.171749	0.124865	0.0848643	0.0694991	0.213014	0.216622	0.021746	-0.0244373	0.00603051	0.27237	0.0516629	-0.116205	0.213341	0.0478136	0.103488	0.0692552	0.103287	0.0735157	0.132453	0.054586	-0.0314317	0.177123	-0.0310851	-0.0435651	0.146679	0.0345152	0.0348095	-0.116205	0.0974327	-0.0102972	0.104825
TEPP	0.0696959	-0.0439111	0.696616	-0.0439111	-0.0439111	-0.0439111	-0.0439111	-0.00254259	-0.0439111	-0.0439111	-0.0439111	-0.0439111	0.0941851	-0.0439111	-0.0439111	-0.0439111	-0.0439111	-0.0439111	-0.0439111	0.0307807	-0.0439111	0.34464	-0.0439111	-0.0439111	-0.0439111	-0.0439111	-0.0439111	-0.0439111	-0.0439111	-0.0439111	-0.0439111	-0.0439111	0.239139	-0.0439111	-0.0439111	0.209324	-0.0439111	-0.0439111	-0.0439111	0.0563529	-0.0439111	-0.0439111	-0.0439111	-0.0439111	-0.0439111	-0.0439111	-0.0439111	-0.0439111	-0.0439111	-0.0439111	-0.0439111	-0.0439111	-0.0439111	-0.0439111	0.104826
RBM27	0.103927	-0.028715	-0.146142	0.0174199	-0.0475158	-0.0948571	-0.059348	-0.095829	0.0387398	-0.0844324	0.00454545	-0.0161699	0.0871825	0.122414	-0.0527647	-0.24214	-0.0542755	0.110786	0.144707	0.00696367	-0.0944311	0.0803791	-0.0524257	-0.00157075	-0.0128683	0.0448807	-0.0390918	-0.148738	-0.164274	-0.143581	-0.0730071	-0.142752	-0.0311665	0.0128245	0.110087	-0.0415046	-0.133234	-0.0264975	-0.100642	-0.0502777	0.0748837	-0.0621329	0.0465044	0.0695623	-0.14326	0.145872	-0.046645	0.0128634	0.0115613	0.0278327	0.0491498	0.189202	-0.0603674	-0.0333189	0.104836
AC242426.2	0.179894	-0.0809304	0.216213	0.0828562	-0.0809304	-0.0809304	-0.0809304	-0.0439603	0.240562	-0.0809304	0.0203196	0.1853	-0.0365565	0.30121	0.102267	-0.0809304	-0.0414553	-0.0809304	0.0722419	0.373219	-4.70347e-05	-0.0809304	0.572219	-0.0185926	-0.0229746	0.100601	0.223551	0.0573781	0.025399	-0.0809304	-0.0809304	0.157895	0.128301	-0.0809304	-0.0528295	0.0722916	0.0270956	0.065014	-0.0809304	0.0576837	0.034012	0.0164854	0.0839713	0.0980952	0.290165	-0.0412747	0.134545	0.124286	-0.0157082	0.0129876	-0.000188541	-0.0809304	0.0455162	0.105027	0.104857
FAR1	-0.037478	0.0428908	-0.0304919	0.0139153	0.0906029	-0.100926	0.150284	-0.00247712	0.00915033	0.119003	-0.0500542	0.13651	0.015294	0.0409997	0.0362266	-0.156316	0.138099	0.0924274	-0.103192	0.077682	0.157864	0.080404	-0.0793863	-0.0951826	-0.0925722	-0.0962556	-0.0583353	-0.216802	-0.0804474	-0.039129	-0.058094	-0.0705725	-0.0689268	-0.107153	-0.053801	0.0307713	-0.044352	0.0242993	-0.202945	-0.0215357	-0.0042896	-0.0502241	-0.0225876	0.0231277	0.0168773	0.0859432	-0.000456157	0.0215629	0.0769666	-0.129622	-0.106927	0.116868	0.028917	0.180623	0.104866
CNOT9	-0.0106135	-0.136856	-0.160802	0.213533	0.012908	0.027326	0.120231	0.0489111	-0.0670078	0.110133	0.178536	0.0777362	0.130534	-0.0319226	-0.0563221	-0.00203556	0.0351736	0.232692	-0.124146	0.122385	0.0621564	-0.20031	-0.127743	-0.0608556	-0.0627915	0.147211	0.0403869	0.0892638	0.00444455	-0.0806955	0.0794494	0.0978485	-0.0547694	0.195064	-0.00661203	0.0871083	0.0244476	0.0689018	-0.0397943	0.0857848	-0.0373742	-0.126991	-0.0297424	0.106778	0.0740267	-0.0657865	-0.07175	-0.017042	0.0798886	-0.0404973	-0.105795	-0.251205	0.0325428	-0.0663236	0.104882
PRORP	-0.00819997	-0.000161532	0.0794565	0.0584539	0.032608	0.0311028	0.030004	-0.0255621	0.00548768	0.0159366	0.0757747	0.0714548	0.0971975	-0.0600666	0.0134896	0.214221	-0.0409387	0.139178	-0.0375579	0.103675	0.119006	-0.136065	0.12215	-0.130094	-0.141718	-0.0190891	0.223217	0.250207	-0.133781	-0.261021	-0.186966	0.0431064	-0.0478737	0.019822	0.0463127	-0.126585	0.0306095	0.0217548	0.0386365	-0.0193648	0.0562696	-0.0495113	-0.185206	-0.113894	-0.149119	0.0494927	-0.0686225	-0.0813399	0.0350701	-0.00423337	-0.153082	0.418722	-0.0502071	0.150788	0.104948
ZNF264	-0.0433022	-0.0583788	-0.0190899	0.00877586	0.101618	-0.0505114	-0.0442992	0.0606309	0.108784	0.159143	-0.079675	0.0779544	-0.0583973	-0.0962069	0.0184085	0.038656	0.0493798	-0.00282666	0.166756	-0.034172	-0.08838	0.00236561	-0.00724729	-0.0925058	-0.0407534	0.0522361	0.0118393	0.0869607	-0.20092	0.0534672	-0.0347991	0.0827652	0.107473	-0.0452947	-0.0118371	-0.079539	-0.14454	0.0413113	-0.0222411	-0.192625	-0.0498244	-0.0227285	0.143843	-0.0868147	-0.0822566	-0.0157881	-0.178116	-0.00142319	-0.0601657	-0.02938	0.00851831	-0.0261115	-0.0790185	-0.139376	0.104979
EXOC5	0.0591628	-0.0681922	0.0735712	0.101994	0.02559	0.107905	-0.0753518	0.0242942	-0.0303271	0.0221209	0.144726	0.0776269	-0.0102863	0.0772203	0.14059	0.15279	0.129682	0.0453428	0.184244	0.220497	0.0335647	-0.128218	0.216831	0.0203265	-0.00399425	-0.178718	0.00150308	0.120433	0.0170679	0.411861	0.0518678	0.223092	0.066419	-0.144838	0.212663	-0.0124856	-0.111079	0.0368552	0.0207318	0.123554	0.121177	-0.0863845	0.135617	-0.00466129	0.113633	0.224997	0.119739	0.113858	0.0695952	0.097779	0.0219946	0.0148453	0.136419	0.322719	0.104992
PCDHGA5	-0.0521944	-0.0521944	-0.0521944	0.00649598	-0.0521944	0.0137767	-0.0521944	-0.0521944	0.247488	0.0127203	-0.0521944	0.171292	0.0223614	-0.0521944	0.00469961	-0.0521944	-0.0521944	-0.0521944	-0.000641356	-0.0521944	-0.0521944	-0.0521944	-0.0521944	-0.0521944	0.0945972	-0.0521944	-0.0521944	-0.0521944	0.0798562	-0.0521944	0.0261841	0.0749211	-0.0105697	-0.0521944	0.0251697	-0.0521944	0.237479	-0.0117602	-0.0521944	-0.0521944	-0.0521944	-0.0299262	-0.0521944	0.031095	-0.0521944	0.0554855	-0.0521944	0.065684	-0.00848614	0.0451342	-0.0521944	-0.0521944	-0.0521944	0.0729094	0.105037
NSUN4	0.221018	0.00821959	0.0582588	0.0319954	0.0319454	0.0765694	-0.05817	0.227919	0.288835	-0.036483	-0.0727781	-0.0495473	-0.0263946	0.0711491	-0.0918314	-0.216729	-0.0320602	-0.0816737	0.103072	0.0685528	-0.0260324	0.169941	0.0634506	0.0643288	-0.112786	0.133994	0.0289119	-0.0427161	-0.0612447	-0.276229	0.199065	-0.0325	-0.0211252	0.181727	-0.0128477	-0.00755233	0.0458147	0.0858742	0.176199	0.0966955	-0.0779221	0.0442332	-0.0471513	-0.0140783	-0.0214918	0.0839699	0.0463766	0.0586056	-0.0102472	-0.190795	0.0664431	0.0210716	0.14724	-0.0344436	0.105082
COX17	0.0231244	-0.220068	-0.247103	-0.00133038	0.110546	-0.0500349	0.0348005	0.0766021	-0.228718	0.0750062	-0.0771382	0.0314181	0.0189506	0.017494	0.0355965	-0.0424712	-0.00942637	-0.0198343	-0.0452657	0.0228238	0.0130205	-0.21457	-0.0469693	-0.0575857	-0.0246378	0.204537	0.109959	0.0189301	0.0175307	-0.169168	-0.0882415	0.0156135	0.0110721	-0.0545137	0.232859	-0.0547907	0.0632117	0.0674477	-0.101552	0.126253	0.232706	0.0494616	0.101298	-0.0273637	-0.0173805	0.174143	-0.13794	-0.00330134	-0.0265237	-0.0809136	-0.0110982	0.112137	-0.270864	0.0816467	0.105121
SH3TC2	-0.0399827	-0.036553	-0.11035	0.100612	-0.03964	0.0960572	-0.11035	-0.11035	0.0185782	0.0260189	0.0387824	0.0109113	-0.0819264	0.0173702	0.0992172	-0.11035	-0.11035	-0.11035	-0.0111475	0.0621696	-0.0444478	1.14011	0.369058	-0.013985	-0.0262439	0.145303	0.235811	0.318535	0.322463	-0.11035	0.0973533	-0.11035	0.0125254	-0.0720118	-0.00973056	-0.0586123	0.397519	0.468604	-0.11035	-0.11035	-0.000374081	0.0963116	-0.0350128	-0.0230439	0.126081	0.0421202	-0.0796581	0.141329	0.0400526	-0.0782679	-0.0125475	-0.11035	0.0114955	-0.0397985	0.105147
ZNF574	-0.196254	0.15036	0.0130788	0.0839571	-0.0930326	0.0214807	0.125755	0.0319355	-0.0694986	-0.126173	0.070512	-0.0477801	-0.0503166	-0.0744948	-0.0486835	0.181335	0.114065	0.200867	-0.0172458	0.141375	-0.0032246	-0.120591	-0.11904	0.0356981	-0.0235633	-0.147717	0.0214301	-0.00758831	0.150984	-0.213111	-0.0260884	0.0697867	0.00179528	0.063315	0.0567426	-0.126099	-0.0466691	-0.146898	0.0391397	-0.0129566	0.0690307	0.106769	0.0973958	-0.115324	0.00209036	0.0764545	-0.0335967	0.0297172	-0.0603197	-0.0289843	0.19015	-0.16434	0.191753	-0.0586968	0.105154
ABTB2	0.0344145	-0.0441418	-0.0441418	0.17594	-0.0441418	0.298422	-0.0441418	0.0294386	-0.0441418	-0.0441418	-0.0441418	-0.0441418	0.157335	-0.0441418	0.148669	-0.0441418	-0.0441418	-0.0441418	-0.0441418	-0.0441418	0.124507	-0.0441418	-0.0441418	-0.0441418	0.0800417	0.482287	0.34777	0.115127	-0.0441418	-0.0441418	-0.0441418	0.00353454	0.0710946	0.141646	0.166664	0.196366	0.210027	-0.0441418	0.0264967	-0.0441418	0.0809526	0.0311192	0.0926474	0.0393195	-0.0441418	-0.0441418	0.155526	-0.0441418	0.0364346	0.097163	0.0903532	-0.0441418	-0.0441418	0.225014	0.105186
TMEM41A	0.0270799	0.0326929	0.0409382	-0.00355327	-0.0619225	0.0263605	-0.0286237	0.0950274	0.0507878	0.0732636	0.120781	-0.00341571	0.0367218	0.0219726	0.0784147	0.119069	0.159373	-0.0412516	0.152239	0.190166	0.0902305	-0.0933949	0.202375	0.103419	-0.0600227	-0.109348	0.0936718	0.100067	-0.181534	-0.192305	-0.0415766	-0.104845	-0.133705	-0.129291	0.0730833	-0.0761992	-0.147908	0.122301	-0.155305	-0.0443164	-0.0377968	-0.0327181	0.0517106	-0.0528027	-0.0433157	0.220154	-0.0238094	0.335529	0.0589681	0.00198576	0.0814944	0.196839	0.0275562	-0.0442696	0.10519
SYNE2	-0.0401676	0.00405748	0.0262027	0.0650559	0.114396	0.0634043	0.349883	0.194622	-0.1309	-0.050152	0.0131152	0.0635807	0.0901013	-0.0198299	0.0832211	0.173906	0.0791521	0.21649	0.11764	0.0202308	-0.0955705	-0.144748	-0.161778	0.0320119	0.0371972	-0.0951183	0.116333	0.0828701	0.0696128	-0.160599	0.228968	-0.0834147	0.0574074	-0.0372292	-0.109774	0.0336379	0.0806378	-0.0702103	-0.0298834	-0.0359674	0.104287	-0.0951078	-0.0747429	0.0997687	0.156635	0.0599498	0.0188296	0.0754133	-0.0762175	-0.0572705	0.153205	-0.125526	0.208056	0.0131873	0.105206
WDR47	-0.085171	0.0258818	-0.0433375	-0.0390858	-0.0979038	-0.133892	0.102497	-0.0729244	0.0181497	0.0135009	0.0782677	-0.0816186	-0.0628661	-0.0552711	-0.0164799	0.0984938	-0.0358578	0.0391716	-0.0418846	-0.13135	-0.137194	-0.201678	-0.0844705	-0.00243178	0.00524805	-0.0140403	-0.198032	0.252404	-0.0670507	0.275236	0.0388396	0.0406531	-0.0319662	0.0226939	0.0983169	-0.0724258	-0.091687	-0.0250885	0.152606	-0.12526	0.0354863	0.00672988	0.000374984	0.113503	0.0615746	0.127781	0.099746	-0.0837729	-0.0402669	-0.0739078	-0.0794708	0.31935	-0.0880569	-0.137328	0.105259
SERP1	-0.210148	0.0996526	-0.252796	-0.0279216	-0.112687	-0.0473813	0.0830816	0.0635606	-0.0227142	0.0920611	-0.215522	-0.0744692	0.0877078	-0.119136	0.00630286	0.325038	-0.127727	0.276354	-0.147081	-0.128523	0.0129065	0.0925411	-0.16321	-0.156344	-0.104261	-0.0144889	0.161057	-0.162343	-0.092876	0.0795641	0.0840547	0.0435122	-0.196693	-0.11292	0.155292	0.131559	-0.0442336	-0.0860506	-0.0446192	-0.135443	0.131903	-0.107373	-0.0394753	-0.122442	-0.109198	0.0966603	-0.106044	0.00875113	-0.0190995	-0.0637465	0.0640625	-0.0971613	-0.0765454	-0.0133893	0.10528
STAT1	0.0256216	0.135313	-0.0130294	-0.152601	0.233361	0.0137552	0.126564	0.0496633	0.0339762	0.20412	-0.0191121	0.0306041	0.0181261	0.0537747	-0.0394686	0.291412	-0.136975	0.0720839	-0.165356	0.0250814	0.037402	-0.149712	-0.166144	-0.00493575	-0.0118162	-0.0996735	0.0593456	0.0817134	0.0269014	0.125331	0.00864235	-0.0850723	0.0221864	-0.0995938	0.0832556	-0.0848502	-0.0706672	0.0788	0.114851	-0.160906	-0.00819399	0.0159567	-0.0472344	-0.0284968	-0.155009	0.0697768	-0.0209293	0.0624345	0.0193221	-0.139363	-0.013156	-0.0426693	-0.094041	0.090684	0.105305
ZNF805	-0.0991751	0.0502715	0.0223115	-0.0419485	0.233445	0.0972063	0.241776	0.0582735	-0.0292906	0.173253	0.0936042	0.0536806	0.120211	0.152259	0.0393331	0.04527	0.243813	0.176503	-0.0388707	0.267106	0.325179	0.15819	0.06689	0.134941	0.0741039	0.0880256	0.0469207	0.331209	0.273491	0.0880103	0.287841	0.0266669	0.0954834	-0.0527263	0.0439502	-0.0426091	0.351538	0.0990571	0.0442017	0.080808	0.201405	0.239037	0.046623	0.135355	0.0335229	0.290173	0.270972	-0.0568401	0.166754	0.188426	-0.025425	-0.0372127	-0.131337	-0.0852041	0.105327
PPBP	-0.0360141	-0.0360141	-0.0360141	-0.0360141	-0.0360141	-0.0360141	-0.0360141	-0.0360141	-0.0360141	-0.0360141	-0.0360141	-0.0360141	-0.0360141	-0.0360141	-0.0360141	-0.0360141	-0.0360141	-0.0360141	-0.0360141	-0.0360141	-0.0360141	-0.0360141	-0.0360141	-0.0360141	-0.0360141	-0.0360141	-0.0360141	-0.0360141	-0.0360141	-0.0360141	-0.0360141	-0.0360141	-0.0360141	-0.0360141	-0.0360141	-0.0360141	-0.0360141	-0.0360141	-0.0360141	-0.0360141	-0.0360141	-0.0360141	-0.0360141	-0.0360141	-0.0360141	-0.0360141	-0.0360141	-0.0360141	-0.0360141	-0.0360141	-0.0360141	-0.0360141	-0.0360141	-0.0360141	0.105388
ZNF483	0.0299751	-0.108244	-0.108244	-0.0128671	-0.0595503	-0.0841441	-0.0781551	0.111164	-0.0252812	-0.0275039	-0.06629	-0.0170185	0.0187152	-0.0963542	-0.0594306	-0.108244	-0.0290353	-0.108244	-0.108244	0.00813493	0.017664	-0.108244	-0.108244	0.0762155	-0.0456384	-0.0347146	-0.0243801	-0.0273777	-0.108244	-0.108244	-0.00753974	-0.00251892	0.10695	0.0464905	0.0718567	-0.059387	-0.108244	-0.0404029	-0.108244	0.00102088	-0.0259627	0.00878513	-0.0842301	0.0616117	0.0567064	-0.0222677	-0.108244	-0.0308929	0.0094107	-0.0683214	-0.00369697	-0.108244	0.0940181	-0.108244	0.105418
ZNF584	-0.0971803	0.234688	-0.19875	-0.0943307	0.00701645	0.0715217	-0.146526	0.0102532	-0.143523	0.0355232	-0.00555246	-0.000357811	-0.0320791	-0.0162266	-0.0572367	0.120108	-0.137804	-0.108749	0.0405957	-0.158454	-0.108151	-0.049942	-0.16839	-0.0942641	-0.0372561	-0.0245674	-0.0254868	-0.0771813	-0.143094	-0.19875	-0.0332207	-0.015354	-0.150434	0.0592248	0.118696	0.116195	0.109059	-0.0164101	0.0440979	-0.118563	-0.0360889	-0.0312831	-0.118605	-0.0249348	-0.0743138	0.178177	-0.119048	-0.0479068	0.0149945	-0.0427107	-0.0537895	-0.19875	-0.118375	-0.0574781	0.105469
TBC1D24	-0.0471968	0.0499175	0.104444	-0.00455784	-0.0515922	-0.054572	-0.0105301	-0.0842558	-0.0857077	-0.0642984	-0.146716	-0.0998034	0.0174514	-0.0196054	-0.0110049	-0.180418	-0.0974971	-0.114296	0.103445	-0.0043273	-0.0440207	-0.0498557	0.0143618	-0.0266079	-0.0252887	0.0816487	-0.0336524	0.125333	-0.113874	0.0597788	0.060709	0.0225561	-0.105504	0.08734	-0.0979431	0.0122061	0.0227545	0.0100468	0.0391915	-0.0724722	-0.0833993	-0.107719	-0.064847	0.0791422	0.082149	0.0307171	-0.0600792	-0.0321533	-0.0820442	0.00908083	-0.0629118	-0.125649	-0.0273504	-0.0456531	0.105576
FMN1	-0.0507733	0.231162	0.325686	-0.0241165	0.0486497	-0.105118	0.370913	0.0527416	-0.047315	0.0234256	0.248762	0.0573583	0.0545147	0.0870275	-0.0501885	0.140017	-0.0485555	0.0289048	-0.0217173	0.019804	-0.0271569	0.331407	0.151399	0.0488822	0.249592	0.0433724	0.0917776	0.178039	-0.0194678	0.471513	0.0112571	0.186978	0.142941	0.0843055	-0.0478266	-0.0492934	-0.0848568	-0.0315131	-0.0345857	-0.0792226	0.030275	-0.0369832	-0.0349608	-0.069768	-0.114164	-0.074855	0.0626033	0.0739195	-0.0348135	-0.0182289	0.0287589	0.155751	0.0570861	0.134406	0.10562
AC100861.1	-0.0179655	-0.0302472	0.0379345	0.019794	-0.0537171	-0.0518658	0.140243	-0.0885992	0.014395	-0.0876027	-0.0448975	-0.0280443	-0.130389	0.0226529	0.0462641	-0.189066	-0.0813889	0.0169124	0.0234709	-0.00642522	0.0216509	0.176477	-0.00699224	0.0967416	-0.038947	0.0637827	0.078239	-0.159433	-0.0449604	0.137827	0.122243	0.0145797	-0.038097	-0.0519947	0.0172398	-0.0371812	-0.00180201	0.192677	-0.0458277	-0.0577887	0.123961	0.0275896	-0.143112	-0.0260675	0.143396	-0.0891302	-0.076006	-0.0159341	0.0529111	-0.124901	0.00311137	-0.0765809	0.0269407	0.0122288	0.105632
DTX4	0.0764547	-0.169007	0.105984	0.0608764	-0.0663443	0.00697933	-0.0154968	-0.0913943	-0.0595986	-0.0883871	0.0294636	0.0778124	0.088942	-0.0915404	0.0607948	0.0408607	0.0749611	0.0811949	-0.128807	-0.00439491	-0.0754096	0.25151	-0.0949641	-0.100736	0.00497831	0.195303	-0.0371349	0.0304558	-0.0757989	0.506455	-0.0501753	-0.169007	-0.0149273	-0.050129	-0.0324011	0.137963	-0.0383654	0.0467733	0.0118672	-0.131142	-0.0489456	0.0397727	-0.0655834	-0.0236551	0.0763037	0.0212295	-0.0377343	0.0256519	0.0252746	-0.105805	0.0740963	0.144447	0.16688	-0.0413629	0.105668
AC005670.3	-0.0199217	0.0809074	-0.0146383	0.0509905	0.0717093	-0.0385628	-0.0997454	-0.0438987	0.00289805	-0.113426	-0.0407314	-0.103575	-0.0657484	-0.143337	-0.0377134	-0.0293384	-0.0824806	0.0244837	0.0213626	-0.171541	-0.0697554	0.0320518	-0.142564	-0.0597211	-0.0916313	-0.0448606	-0.0861453	-0.232029	0.0667103	-0.26911	-0.00303725	-0.00661918	-0.0452837	-0.0371242	-0.0671063	-0.00630705	-0.191243	-0.0390822	0.0397284	0.227572	-0.0100085	0.0138437	-0.0220489	0.019351	-0.123412	-0.0197003	-0.0625399	-0.0868442	-0.104557	0.00565148	-0.0650103	0.371495	-0.00329647	-0.119354	0.105682
DGKH	-0.0559667	-0.193709	0.130175	-0.0191834	-0.103779	-0.0811111	-0.220536	0.0160566	-0.0576602	-0.0807154	0.00713631	-0.0719649	0.0948902	-0.135591	-0.0554979	-0.0860173	0.249196	0.192368	-0.0945776	-0.0547283	-0.112114	-0.329965	-0.195949	-0.0407193	-0.197869	-0.0430111	-0.0605975	-0.0788806	-0.177096	0.572143	-0.142798	0.112546	-0.080744	-0.165364	0.0549861	-0.018515	-0.255305	0.0129979	0.0552972	-0.0620731	-0.0409866	-0.0745386	-0.0602372	-0.123614	-0.115663	-0.138278	0.120547	0.0111313	0.00916559	-0.103389	0.0716066	0.00392797	-0.209777	0.0153745	0.105692
NSUN6	0.0738788	0.158885	0.110895	-0.0118257	-0.111799	0.0798259	-0.0631135	0.0573621	-0.0439083	-0.0630211	0.16131	0.0403424	-0.0246896	0.077316	0.0490506	-0.24646	-0.113276	0.152076	0.0390318	0.0377126	0.0590989	-0.313018	-0.0995872	-0.162274	-0.0421567	0.0511955	-0.147798	-0.00982276	-0.153389	0.49939	0.00820641	0.0315002	0.174452	-0.0352129	0.0829684	0.0822214	0.0789303	-0.0956288	-0.105408	-0.00391975	0.0296474	-0.0389637	0.0113918	0.00961909	-0.114224	0.158139	-0.0423473	-0.0745988	-0.0982769	0.285308	0.086681	0.0316464	0.0174694	0.00910868	0.105704
ALMS1-IT1	0.0993026	-0.0730374	-0.0730374	0.0270097	-0.0730374	-0.0187351	0.0163827	0.0499443	-0.0140472	0.185673	-0.0730374	-0.0384205	-0.0153605	0.0709245	0.132973	-0.0730374	0.0832022	-0.0730374	0.0913194	0.00222824	-0.0223732	0.462084	-0.0730374	-0.0730374	-0.0730374	-0.0234353	-0.0286569	-0.0730374	0.186588	0.215639	0.202458	-0.00333018	0.129923	-0.0183431	-0.0100459	-0.0166945	-0.012598	-0.0730374	0.0116112	0.0970623	0.1829	-0.0730374	-3.36688e-05	-0.0218051	0.118567	0.100005	-0.0730374	0.107244	-0.0201471	-0.0395246	0.00473897	0.0662315	0.0652501	0.0609941	0.105769
IKBKE	0.0987571	0.0126627	-0.0062137	0.00485172	0.0658915	-0.0263744	0.151378	0.0143848	0.0373309	0.0842997	-0.0124808	0.0228813	-0.0242471	0.0725851	0.0484126	0.176421	0.11903	0.146882	-0.0714734	0.0223589	-0.0443127	0.06866	-0.10749	-0.106604	-0.0179401	-0.0518082	0.18137	-0.0262958	0.255714	-0.191723	0.0978428	-0.0403125	-0.0266927	-0.0170052	0.250521	0.102046	-0.0664996	0.14214	0.0788452	0.127431	-0.0790337	0.124934	0.0185146	0.130186	0.192682	-0.0114244	-0.025547	0.154118	0.0132444	0.0574372	0.0707061	0.190659	-0.0817493	0.046698	0.105845
UBOX5	-0.164166	-0.0947112	-0.0166683	-0.032683	0.0385604	-0.0661391	0.177693	-0.0951146	0.0818807	0.0820597	0.155219	-0.0769124	-0.0523636	-0.100372	-0.0783144	-0.164166	0.0129835	0.191248	-0.0985594	-0.141046	0.0449461	0.647941	-0.0200219	-0.0943443	0.0268794	0.0501199	0.0386901	-0.164166	-0.024062	-0.164166	0.0149312	0.0174654	-0.164166	-0.00468061	0.0591441	-0.035362	0.0113362	-0.130927	-0.0377956	-0.0718847	-0.0942952	0.11284	-0.0484857	-0.00794988	0.0120508	-0.0292581	0.154951	-0.0536239	-0.046156	-0.035115	-0.0622	-0.164166	0.10418	0.0388337	0.105851
SNAPC4	-0.0150708	0.142914	0.10508	0.0685526	-0.0196837	0.0608423	0.155116	-0.121818	-0.166998	0.0545159	0.194929	0.0128431	-0.0915201	-0.0349708	-0.0370132	-0.127233	0.0139399	0.0994063	0.0516478	-0.0779968	-0.0819744	-0.000763213	0.0136417	-0.116641	-0.0178248	0.31838	0.190636	0.155463	0.0530235	-0.208532	-0.0553584	0.279194	-0.131722	0.02816	0.135485	-0.140905	-0.00534943	0.0428919	-0.02546	-0.164494	-0.00108429	0.00635259	-0.10537	-0.0236301	0.195729	0.0510703	-0.0455385	-0.139002	-0.0122601	0.00069731	-0.00419896	-0.208532	-0.0655942	0.0498565	0.105876
DNAJC18	-0.0984607	-0.102656	-0.0541241	-0.0355247	-0.0262673	-0.0839054	-0.058522	-0.14979	-0.0239523	-0.00837051	0.0344304	-0.17387	-0.122839	-0.0345356	0.028447	0.0812135	-0.107125	-0.127346	-0.0204974	-0.0749386	-0.0773594	0.0379437	-0.222051	-0.0850452	-0.0531528	0.12933	-0.0994263	-0.232072	0.00430018	-0.281974	-0.221194	0.0305947	0.0119955	-0.0693545	-0.237627	-0.0909932	-0.056886	-0.199952	-0.0963749	-0.0213536	-0.0481251	-0.0540821	-0.0954354	-0.116663	-0.082731	-0.149505	-0.0915897	0.0149285	-0.00171888	0.0395517	-0.0741249	0.105334	0.0121367	-0.0428911	0.105964
PSMB8	0.136682	0.039628	0.0873841	0.00099726	0.0820983	0.128682	0.115146	0.0870742	0.0398605	0.19116	0.283951	0.0370392	0.073578	0.176358	0.0851461	-0.353701	-0.0898611	-0.251518	0.0186059	0.0712656	0.0855666	0.293415	0.0934035	0.161727	0.0130162	0.342161	0.0688127	0.0285678	-0.09876	-0.143317	-0.0418074	-0.13711	0.140708	0.0842895	0.30168	-0.0224104	-0.124395	0.0463496	-0.054704	0.104831	0.12401	-0.0442827	-0.0469325	0.136727	-0.0312397	0.186545	0.199438	0.119082	0.292646	-0.00723153	0.11303	0.138863	0.0845673	0.19673	0.105986
C14orf93	0.122843	0.0515103	-0.00581393	0.107291	0.41237	0.0636479	-0.0902254	-0.0828552	-0.0265907	-0.0921653	0.017487	-0.0122367	-0.0128271	0.0462137	-0.0695778	0.0883719	0.031305	0.0679281	0.0451241	0.060235	-0.0802088	-0.143015	-0.0573923	0.151141	0.169295	0.0492745	-0.0246821	-0.0651139	-0.0120064	-0.143015	-0.095894	-0.124635	-0.143015	0.0666921	-0.0283244	-0.143015	0.0751691	0.00113462	0.00637976	0.0719339	0.0290693	0.0260576	-0.0681635	-0.0112704	0.283366	0.11181	0.130172	0.0145955	-0.0164678	0.114932	0.177975	-0.143015	0.0822296	0.275141	0.106016
PDGFD	-0.136189	0.0265981	0.00296536	-0.128754	0.0228195	-0.0683809	0.0256783	-0.045277	0.0410226	-0.0925792	-0.101142	-0.036927	-0.115195	-0.133984	-0.0304862	-0.181214	-0.155517	0.134794	-0.181214	-0.0432401	-0.0168252	0.524956	-0.126825	-0.103324	-0.0793341	-0.114321	-0.1256	-0.0173505	-0.181214	0.0154414	-0.0310312	-0.00194915	-0.0543039	-0.0627414	-0.11659	-0.0905573	-0.138176	-0.133507	-0.166734	-0.0143421	0.0153617	-0.0613539	-0.0569374	-0.114177	-0.144933	-0.146175	-0.0652101	-0.0477729	-0.116425	0.0127818	-0.0226035	-0.0627499	-0.0587361	-0.0951712	0.106035
SEC61A1	-0.0179169	0.105272	-0.0368338	0.0442924	0.0269851	-0.0874009	-0.16191	0.102973	0.105026	0.0817121	0.0807016	0.0137152	-0.0072917	0.117032	-0.104701	-0.025471	0.0116016	0.200411	-0.00474571	0.254261	0.0129772	-0.280953	0.0716061	0.0237234	0.0989808	0.141892	-0.0424945	0.0331998	-0.077846	-0.220538	0.105126	0.0228065	-0.121343	0.00818862	0.0144647	0.0243098	-0.0800867	0.00870626	0.0370092	-0.0657424	-0.0523778	0.0121468	-0.097121	-0.110811	0.0896105	0.176827	0.0490353	-0.0224067	-0.00355549	0.0792116	-0.0217687	0.119067	-0.011107	-0.057636	0.106035
STOX1	0.14756	0.0771982	0.14378	-0.0178944	0.00545966	0.332167	0.221109	0.207063	0.098157	0.0592485	0.356511	0.0722201	0.114469	0.128985	0.000603427	-0.0947039	0.0450057	-0.0297158	0.218863	0.0737447	-0.0358675	-0.0947039	0.178944	-0.0947039	-0.0704628	0.386409	-0.0947039	-0.0947039	-0.0947039	-0.0947039	-0.0204292	0.0790769	-0.0532415	-0.040636	-0.0947039	0.0886043	0.0123311	-0.0524497	-0.0947039	-0.00535397	0.0581084	0.276498	-0.0947039	0.0558407	0.474758	-0.0376682	0.111942	0.0589183	0.0360969	0.0511442	-0.0601477	-0.0947039	0.0884832	-0.00894691	0.10605
MESD	0.0371124	-0.0290413	0.063786	0.0598385	-0.0941679	-0.0291655	-0.0367663	0.207281	-0.0756153	0.114743	-0.137503	-0.0170345	-0.0393631	-0.105077	0.0475989	-0.196049	-0.0830711	-0.130253	-0.0471004	-0.0063568	-0.0409888	-0.0284259	0.0348396	0.00629609	0.157083	0.0559128	0.0695258	-0.13233	-0.255218	-0.117905	-0.0673043	0.0418438	0.0640015	-0.142572	0.153623	0.147329	0.244401	-0.192658	0.00661715	-0.0444238	-0.0127824	-0.0379635	-0.0157734	0.108006	-0.122023	0.020431	0.0803089	0.0308021	0.0222706	-0.0601735	0.127291	-0.0487979	-0.0714599	-0.0831082	0.106103
MACROD1	0.023899	-0.152644	-0.00357694	0.120501	0.0570772	0.142564	-0.0341141	0.0911637	0.15479	0.074896	-0.00137332	0.00946404	0.123723	0.0823349	0.0615353	-0.0639022	-0.109148	0.304183	0.0745003	0.0892369	0.00292348	-0.337664	0.0369316	-0.0142047	-0.0818386	0.0239877	0.0111346	-0.0239481	0.0298585	0.628461	0.235436	0.0595874	0.253163	0.247516	0.0214579	0.0543061	0.26813	-0.0177218	0.147793	0.0386923	0.228501	-0.0508948	0.0588829	0.0179663	-0.0913759	-0.0491035	0.0544174	0.131138	-0.086225	-0.0842358	0.0475048	0.528969	0.241839	0.194312	0.106182
ACOT4	0.00279219	-0.0135984	0.0123608	0.116648	-0.0778061	-0.0778061	0.140868	-0.00491246	0.00569774	-0.0778061	0.0733189	0.0255523	0.0700217	0.085449	-0.0127729	-0.0778061	-0.0778061	0.0524483	0.222427	0.0145764	0.050191	-0.0778061	-0.0778061	-0.0778061	-0.0778061	-0.0778061	-0.0778061	0.230199	-0.0778061	-0.0778061	0.171379	0.363562	-0.0207375	-0.0778061	-0.0778061	0.0632803	0.156411	0.240164	0.150616	-0.0197787	0.102504	0.0244423	-0.0778061	-0.0778061	-0.0194719	-0.0778061	0.122532	-0.00721227	0.0486703	-0.0778061	-0.0144673	0.303796	-0.0778061	-0.0778061	0.10619
TIMMDC1	0.119012	0.0117554	-0.0560151	0.103538	0.153606	-0.0733799	0.0405007	-0.0147667	-0.114589	-0.0131861	0.0283169	0.0299833	0.108731	0.127767	0.182547	-0.0748305	-0.0103896	0.129626	-0.0851905	0.168365	0.0202313	-0.0803015	0.0536376	-0.0197164	0.038103	-0.0359024	-0.0947916	-0.144374	-0.0856648	-0.0141586	0.0391798	0.0663481	0.09432	-0.035982	0.140391	-0.142861	-0.0454802	-0.100649	0.0808995	0.091235	-0.0372974	0.190248	0.0947686	0.105066	-0.0271981	0.079857	-0.0195475	0.105829	0.0460152	0.116429	0.0629157	0.0725862	-0.165757	0.000188492	0.10627
AC083973.1	-0.0918385	-0.0297525	-0.0838968	-0.0471303	-0.0301123	0.0328826	0.132335	-0.088202	-0.0901591	0.018304	0.0635341	-0.047146	-0.0690088	0.180368	0.0113501	-0.135092	-0.0654031	-0.100955	-0.135092	-0.00645626	-0.0557477	-0.135092	-0.0905986	-0.135092	0.146864	-0.000872304	-0.0818838	0.130056	0.0325576	0.141512	0.00108576	-0.0832758	0.0422361	-0.106691	0.140002	0.0622047	0.0550463	0.0876698	-0.0302648	0.00673503	-0.0371312	-0.0366087	-0.135092	-0.102022	-0.0326107	-0.0160293	-0.0415971	-0.103617	0.0373514	0.0242423	-0.0634166	-0.0264265	0.120337	-0.0880032	0.106322
SYNJ2BP	0.0224716	-0.0106284	-0.0289813	0.0444964	0.0382682	-0.0102556	0.0329968	-0.0645886	-0.0241495	0.179742	0.0100078	0.0671138	0.070847	0.0557231	-0.10392	0.208154	-0.0605838	0.279685	0.118432	0.0727427	0.113091	0.162253	0.022903	0.0254955	0.0225393	-0.0787841	0.0265216	-0.106826	-0.00388169	0.226044	3.05215e-06	0.0572085	-0.0318294	-0.164474	-0.0991907	0.0445152	0.200926	0.200744	-0.0606688	-0.108268	0.124345	-0.0382059	0.0157042	0.0514186	0.0112522	-0.0622093	0.0447941	-0.00907465	0.0273749	-0.0354957	-0.0412716	0.193154	-0.0335437	0.142703	0.106337
SRC	-0.0505778	-0.136312	-0.0457693	-0.0822755	0.0934961	0.0152098	0.0253682	0.0456688	-0.0684176	0.13179	0.0860683	-0.0444962	-0.0371766	-0.138884	-0.005642	0.138784	-0.0370433	-0.0345744	0.0644378	0.12193	-0.015337	-0.0831497	-0.0507544	-0.00358273	-0.00685876	-0.00332846	-0.0572117	-0.0230617	0.0693039	-0.0656239	-0.0978265	0.0287048	-0.00612893	-0.00266737	0.075234	0.151849	-0.1244	0.0534764	0.181415	0.118879	0.0487129	-0.0070595	-0.0224614	0.223619	-0.0413191	0.249945	-0.0670726	0.149664	0.0175552	0.0873631	-0.0206655	-0.170785	-0.116566	-0.0811936	0.106414
STAG3	-0.0583018	-0.0939368	0.30843	0.088458	-0.0939368	-0.0391619	-0.0939368	-0.0939368	-0.0939368	-0.0939368	-0.0939368	-0.0424547	-0.0939368	0.0318386	-0.00312414	-0.0939368	-0.0939368	-0.0939368	-0.0939368	-0.0162865	-0.0622773	0.330796	-0.0939368	0.131595	-0.0939368	0.0279382	-0.0939368	0.313237	-0.0939368	-0.0939368	-0.0939368	-0.0672238	-0.0939368	-0.0939368	-0.0379551	-0.0405048	0.263176	0.0708863	-0.0457575	-0.0467517	0.0499284	-0.0939368	-0.0939368	-0.0939368	0.0401773	0.197675	-0.0939368	-0.0137665	-0.0292681	0.0354657	0.00297499	-0.0939368	-0.0939368	0.0127511	0.106465
TIAL1	0.0793851	-0.0292009	-0.049441	-0.00357616	-0.0641628	0.0486197	0.0269352	0.0415286	-0.0339731	0.0457084	0.0955927	0.0942014	-0.0429247	-0.0123015	-0.113004	-0.114932	0.190407	-0.010423	-0.0689689	0.0787057	0.12671	0.279295	-0.128838	-0.143928	-0.0558352	0.122757	0.149189	-0.162802	-0.0247178	0.0128635	0.133058	-0.0257947	-0.00339671	-0.0620648	0.0674416	0.0529221	-0.312735	0.0862706	0.0199659	-0.100638	0.13817	0.147744	-0.0749542	-0.0579129	0.0381637	0.0421144	0.0952169	-0.13023	0.0347294	0.0643988	-0.018546	0.270473	-0.0560252	-0.0138432	0.106466
NOTCH3	0.0648837	0.0999102	0.0850644	0.0886903	-0.0339066	0.00246839	-0.130039	0.0228638	0.0422997	-0.062876	0.263953	0.275713	-0.0931183	0.049192	-0.0227373	0.239264	0.32498	0.289677	-0.0648749	-0.228716	-0.0821409	0.56127	-0.217561	0.164087	-0.235516	-0.237349	0.193548	0.258978	-0.0199068	0.731183	0.101627	-0.106346	0.0109142	0.0475164	-0.0276338	0.0976515	-0.228978	-0.0946539	-0.164777	0.0160237	-0.119506	0.0124431	-0.102249	-0.109736	-0.075689	0.188375	0.106097	-0.0572145	-0.0394374	0.0485756	-0.102078	0.002291	0.112754	0.00144494	0.106493
ACO1	0.109655	0.110977	0.228121	0.0151684	-0.0570112	-0.0314645	-0.127875	0.136241	-0.142589	0.06564	0.0333263	0.0260321	0.0729917	-0.0689531	0.0219552	0.155557	-0.177141	0.0785545	-0.190875	0.0273721	-0.0459384	0.182412	0.0692495	-0.128057	0.110713	0.19087	-0.0582093	0.21199	0.162805	-0.144397	0.0923677	0.254948	-0.0328225	-0.0175126	0.00232767	-0.0915768	0.0231266	0.118967	0.053992	0.0440987	0.17338	0.0696116	0.0822781	0.137613	-0.0952278	0.0491409	0.125336	0.0607078	-0.00324148	0.100734	0.0432765	0.1132	0.158431	-0.184792	0.106537
SPTBN1	-0.0704476	-0.173891	0.0401823	-0.0119117	-0.110845	0.0282128	0.050757	0.122753	-0.123297	-0.0070952	0.183856	-0.114131	0.097475	0.0849926	-0.00958928	-0.15407	-0.0891332	-0.0598247	0.0289548	0.123749	-0.0341142	0.17268	-0.0907359	-0.0465935	-0.126668	-0.0417692	0.188102	0.0380809	-0.0112963	0.183847	-0.0605483	-0.017973	-0.0543242	-0.207062	-0.047701	-0.0406572	0.108661	-0.0658248	0.0618976	-0.0919556	-0.0215313	-0.0350778	0.154623	-0.093489	-0.124116	0.221419	0.103966	-0.0171425	-0.0544522	0.0235002	-0.0407854	0.0623865	0.043059	-0.15246	0.106589
SUMF1	-0.00660527	0.170517	0.0805359	0.12575	0.228474	0.0729167	0.152084	-0.0398384	0.24117	-0.0279514	0.18454	0.12251	0.0161705	0.104858	0.0640161	-0.326064	0.111176	0.11242	-0.14001	0.0400009	0.0220551	0.159782	0.00430202	0.153536	0.0609092	0.0458917	-0.00750015	0.446497	0.00670598	0.188301	-0.0386777	0.101136	0.0707952	0.0505998	0.0188438	0.188016	0.040408	0.202664	0.00280705	-0.0428852	0.116834	0.0269124	-0.00633826	0.0899243	0.139798	-0.145005	-0.0851956	0.0094216	0.147992	0.06284	0.0662825	0.232392	0.0728954	-0.159523	0.106618
RASGEF1B	0.308104	0.488136	0.355116	-0.0015615	0.140117	0.271725	-0.0695101	-0.000763944	-0.0695101	0.397135	-0.0695101	-0.0333097	-0.0695101	0.123347	-0.0695101	0.213196	0.229778	-0.0695101	-0.0695101	0.161119	-0.0695101	0.658664	-0.0695101	0.258849	-0.0695101	-0.0695101	0.331123	-0.0695101	0.122295	0.70632	-0.0695101	0.0615111	-0.0695101	-0.0695101	0.133168	0.694913	-0.0695101	0.281124	0.266772	0.185299	0.272414	0.00711536	-0.0695101	0.108637	-0.0695101	0.81792	-0.0695101	0.116519	-0.00200729	0.0214824	0.0333437	-0.0695101	0.0475292	-0.0695101	0.106643
MISP3	-0.0454561	-0.0649073	0.00813464	0.0504871	-0.0585831	-0.0618155	-0.0669245	-0.0749617	-0.117598	-0.0227076	0.063969	-0.087287	-0.0572992	-0.018099	-0.0165401	0.0187995	-0.0693959	-0.0208452	-0.00907419	-0.0468346	-0.117598	-0.117598	-0.0564278	-0.00553519	-0.117598	-0.117598	-0.117598	-0.117598	-0.0528284	-0.117598	-0.0855514	0.00204562	-0.0856194	-0.0642995	0.0319191	0.142986	0.159533	-0.117598	-0.0511553	0.0662762	0.0659061	-0.0924607	-0.117598	-0.0620792	-0.0212761	0.150366	-0.0633827	-0.0711505	-0.0675138	0.212663	-0.117598	-0.0158686	-0.0638413	-0.027195	0.106647
EVI5L	-0.0431267	-0.00704479	0.0914797	0.214897	0.0135077	0.0665471	-0.108459	0.000948127	0.100198	0.0567683	-0.00339578	-0.011485	0.180607	0.137166	-0.0164758	0.245511	0.30216	-0.108459	0.111382	0.236477	0.104669	-0.108459	-0.108459	0.128735	-0.0598216	-0.0443477	0.0477125	0.0490396	0.110711	1.13958	-0.108459	0.109239	0.0863568	-0.108459	0.16171	0.091797	0.357245	-0.108459	0.0306415	0.30997	0.00318192	0.0595668	-0.108459	-0.0412937	-0.108459	0.399661	0.404478	0.132279	0.207901	-0.0171958	0.00800156	0.510184	0.110732	0.405654	0.106669
ZNF652	0.0199832	0.0151221	0.206618	0.0537299	0.0371854	0.0553546	-0.0208569	0.0851608	-0.0996332	-0.0239624	-0.105157	0.0163719	0.0562439	-0.0824576	0.0868671	-0.0299587	0.027234	0.16784	-0.10345	0.142211	0.0041882	0.284724	0.133203	0.198423	-0.0124397	0.034904	0.133923	0.0494231	0.0632117	0.232508	-0.0489391	-0.0655533	-0.130219	0.0714196	-0.0263441	-0.102604	-0.101679	-0.177447	0.0164107	0.0307978	-0.107901	0.0514357	-0.0396348	-0.0446486	-0.161599	0.0404644	-0.0215975	-0.0189316	0.0961079	-0.02672	-0.00770657	0.213688	0.00934374	0.030788	0.106684
TTC3	0.0958376	0.329198	-0.0493538	0.00293005	0.0655183	0.019832	-0.137516	0.0939939	-0.0335837	0.0898506	0.223306	0.0448504	-0.0481153	0.0135544	0.0710339	0.361906	-0.13903	-0.103803	0.0364859	-0.0633562	-0.0511392	0.0940127	0.0259475	-0.0661283	0.0387072	-0.0855525	-0.0668468	-0.0924332	0.241646	0.230432	0.0696658	-0.0489932	-0.00630775	0.0942095	-0.113749	0.0851158	0.0373887	0.0392135	0.0317531	-0.188364	-0.0432204	0.0269984	-0.140975	0.00126872	-0.317584	-0.0899166	-0.178438	-0.00291909	-0.104334	0.0418407	0.0167938	0.239587	-8.59842e-05	-0.0402115	0.106686
TMEM229B	-0.0697346	-0.0697346	0.500186	0.044194	-0.0697346	-0.0697346	-0.0697346	-0.0341737	0.241199	-0.0697346	-0.0697346	-0.00363047	0.0350437	-0.0255266	-0.0697346	-0.0697346	-0.0697346	-0.0697346	0.0435786	0.025815	-0.0697346	-0.0697346	0.143608	-0.0697346	-0.0697346	-0.0697346	-0.0697346	-0.0697346	0.165688	-0.0697346	-0.0697346	0.183871	-0.0697346	-0.0697346	-0.0697346	-0.0697346	0.00601165	-0.0161519	-0.0697346	0.0753674	0.00521456	-0.0236872	0.0179614	0.0649841	-0.0697346	-0.00498754	0.159981	-0.039087	-0.0697346	-0.0697346	-0.0182112	0.110519	-0.0697346	-0.0697346	0.106696
CENPP	0.138771	-0.0545042	-0.1022	-0.0598463	-0.0309187	-0.0805749	-0.0739449	-0.036616	-0.0247693	0.22491	0.0023518	0.0198938	0.00279287	0.0559614	-0.0518213	0.0681128	0.00633928	0.0282562	0.0641043	-0.00376734	-0.0427201	0.0933977	0.224012	-0.082683	-0.00730516	-0.0572265	-0.157859	-0.0274046	-0.14907	-0.243283	-0.0325353	0.0718482	-0.143065	-0.0909247	0.0140678	-0.153902	0.066734	0.0178866	-0.016627	-0.0863719	0.020336	-0.0521634	0.108697	0.0274886	-0.104814	-0.0510239	-0.0889678	0.0117142	0.178501	0.044116	-0.00444976	-0.0384959	0.15332	0.093816	0.106697
CD47	-0.0253528	0.115179	-0.0405023	-0.168317	0.13522	0.178088	0.0103099	0.0928509	-0.0599904	0.0656139	0.0747988	-0.00991874	0.00801048	0.119893	0.0891039	-0.0377614	0.00388351	-0.0513651	0.0659911	0.0640237	0.120132	0.038127	0.0801442	0.205939	0.0916118	-0.130085	0.0847374	-0.0649779	0.0195208	0.488226	-0.00578461	-0.0450718	0.061767	0.10065	0.234701	0.139269	-0.0868125	0.0531872	0.0460008	0.0143749	-0.0318176	0.119314	0.0340336	-0.0064811	-0.114555	-0.11567	0.2134	0.0466192	0.045004	0.0793243	0.0177486	0.180152	0.102286	-0.05999	0.106704
UBA52	0.1049	-0.0540956	0.110547	0.00150014	0.0716239	-0.0927	-0.0123855	-0.118421	0.355738	0.234482	0.0414618	-0.0529444	-0.0590602	0.011491	-0.00384097	0.0939756	-0.0543579	0.145173	0.135962	-0.0670042	-0.0215477	0.242274	0.131235	-0.0796071	0.0279893	-0.0105162	0.0411298	-0.0829248	0.381897	-0.472444	-0.00677043	0.0112163	0.164649	0.509127	0.0688471	0.0211476	0.271635	0.0370063	-0.0541571	0.0824231	0.0450373	0.000897105	-0.0733525	-0.246898	-0.225386	-0.131962	-0.109822	0.0632994	0.0278188	0.060304	0.106921	0.0430575	0.127177	0.0487932	0.106762
PARP3	-0.146098	0.437494	0.0688632	-0.0469921	-0.0953781	0.0695362	-0.0598147	0.0546868	-0.127247	0.0464488	0.167938	-0.0777573	-0.0898946	-0.118967	-0.0678864	0.316691	-0.0585953	-0.0186523	0.103311	-0.0383065	-0.0837503	0.0130718	-0.127006	-0.0442201	-0.138158	-0.0764354	0.0258081	-0.00516093	0.115248	-0.0564734	-0.0780164	-0.0134948	0.00154373	-0.0169081	-0.0631851	0.00899493	0.110534	-0.00818079	-0.0523453	-0.0511405	0.155752	0.0162621	-0.0218433	0.127488	-0.126958	0.00476312	0.0225543	0.0297238	-0.00957293	0.0434816	-0.0394592	-0.12265	-0.050369	-0.00784562	0.106795
ITGA6	0.00805413	0.0294868	-0.0331424	-0.00660162	-0.103668	-0.11187	0.154731	0.155	-0.197376	0.118659	0.0681633	0.025169	-0.00621079	0.122043	-0.0654479	0.324508	-0.239424	-0.20377	0.102457	-0.0321783	-0.019664	-0.10333	-0.0864117	-0.0801982	-0.0105867	-0.187295	0.0379002	-0.262632	-0.0563733	0.637798	0.179451	-0.252137	-0.233132	-0.126609	-0.0152887	0.161618	-0.228493	0.0588333	0.034888	-0.19242	0.13639	-0.0239985	-0.0857564	-0.025832	-0.17801	-0.00296743	-0.18897	0.136799	0.0930317	0.0879602	-0.0782525	-0.14989	-0.132273	-0.174512	0.10683
TECPR1	0.12536	-0.13052	0.215182	0.129019	0.308921	-0.0540087	-0.0557986	-0.00613654	0.167659	-0.0612821	0.224329	-0.0634675	0.0830192	-0.03667	0.0393582	0.300569	-0.0029154	-0.13052	-0.13052	-0.0181158	0.0961034	-0.13052	-0.0756276	-0.10775	0.103149	0.0412945	-0.0419424	0.323022	-0.0260748	-0.13052	0.056972	0.233925	-0.0716013	-0.13052	0.104666	-0.0628449	-0.0848638	0.0100041	0.0383959	0.11135	0.148997	0.0123335	0.0585277	0.012511	0.0243979	0.0055165	-0.0621481	0.143125	0.0142551	-0.0074878	-0.0165562	-0.13052	-0.13052	0.504693	0.106846
LINC00520	-0.0739568	-0.0739568	-0.0739568	0.22575	-0.0739568	-0.0739568	0.11627	-0.0404528	-0.0739568	0.00826826	-0.0739568	-0.0739568	-0.0300946	0.0107177	-0.01467	-0.0739568	-0.0317095	-0.0739568	-0.0739568	0.0240711	-0.0739568	-0.0739568	-0.0739568	-0.0739568	-0.0739568	-0.0739568	0.0454283	0.0890605	0.0110643	-0.0739568	-0.0739568	-0.0739568	-0.0739568	0.0379922	-0.0739568	-0.0739568	-0.0739568	-0.0739568	0.00570523	-0.0290844	0.0324492	-0.0739568	-0.0739568	0.0831599	-0.0739568	-0.030046	-0.0739568	-0.0739568	0.171796	0.0397769	-0.0297529	0.540158	-0.0739568	-0.0739568	0.106862
C17orf75	-0.0118456	-0.0492739	-0.041267	-0.0525753	0.0368725	-0.117864	0.0557749	0.0985602	-0.0224944	0.0729665	-0.09204	-0.0575649	0.0347205	-0.100854	-0.0333728	-0.116033	-0.0674159	0.00325399	0.0293223	0.0208127	0.0870269	-0.272411	-0.0291316	0.0970043	0.0512356	0.0731619	0.0694036	-0.0687099	-0.0236051	-0.0661195	-0.0863949	0.0167652	0.00801637	0.0618403	-0.00408705	0.13396	-0.13467	0.11499	-0.0081108	0.148819	0.103028	-0.0232055	0.0190532	-0.128968	0.0131855	-0.112401	0.048872	0.0435274	-0.0409552	-0.137593	-0.0728119	-0.0334296	0.0741212	-0.0580833	0.106886
E2F8	-0.0734851	-0.126971	-0.0416538	0.0487001	-0.0273353	-0.0792206	-0.0682497	-0.0413175	-0.0937862	0.0483827	0.191331	-0.00541982	-0.0778167	0.0126552	-0.0202246	-0.083659	0.0221201	-0.165759	-0.186195	0.031697	-0.0766539	-0.144235	-0.0366417	-0.137797	-0.0719806	-0.0564004	0.0206088	0.310044	0.0204157	0.207804	0.0109197	0.0241497	-0.0914738	-0.0600318	0.00920878	0.0128919	-0.15228	-0.0727349	-0.00364875	-0.0149182	-0.067548	-0.0783595	-0.124446	-0.0421973	-0.12818	0.0127513	0.124138	-0.042765	0.0557131	-0.0820658	-0.0175209	-0.158291	-0.0311186	-0.0726324	0.106913
PDCD7	-0.0935289	-0.103485	0.125928	0.0744328	-0.130285	0.0575606	-0.0543681	-0.0638313	-0.0458193	-0.107661	-0.10879	-0.0912832	0.0936977	0.0948987	0.0879551	-0.366425	0.0797534	0.261473	0.275796	0.120246	0.111645	0.0877539	-0.0198328	0.0752284	-0.011906	0.0402645	0.081254	0.215997	0.167493	0.381873	0.0424339	0.146215	-0.0182308	-0.155502	-0.0368871	0.0218445	-0.0781431	-0.0112218	-0.199356	-0.000382407	-0.0521434	-0.0516099	-0.0672816	0.231606	-0.156521	-0.000597349	-0.00885083	0.0199655	0.042496	-0.00862748	0.0447456	0.00214517	0.0760337	-0.0462589	0.106969
TRAPPC13	0.144366	0.0841894	0.159386	-0.0310179	0.035778	0.000970413	0.0201096	0.074765	0.127011	0.0251087	0.136785	0.0594626	0.0647325	0.0652089	0.0278012	0.610697	0.0160975	0.238815	0.194408	0.0721871	0.173973	-0.122281	-0.0395206	0.105541	0.109824	0.163273	-0.105849	0.213681	0.0329419	0.260286	-0.0453983	0.153342	-0.0174753	0.130521	0.122425	-0.0600279	-0.0421713	0.0443213	0.0763397	0.0351915	-0.00916222	0.131657	0.0936053	0.0854157	0.187514	0.16641	-0.0799746	-0.0145715	0.0176064	0.00360278	0.113224	0.0916567	0.139764	0.0673753	0.106986
SPACA6	0.0865974	-0.0157093	0.065131	0.109194	0.129287	0.0343453	0.0919993	0.0541892	0.0279814	0.134569	0.219106	0.114885	0.0197962	0.287723	0.18872	-0.101825	0.0976524	-0.101825	-0.0115746	0.0555739	-0.0409012	-0.101825	0.245779	-0.101825	0.00623856	-0.0124703	-0.0400232	0.144579	-0.101825	-0.101825	0.222664	-0.0148096	0.423489	0.0402446	0.0621282	0.0380019	-0.101825	0.0684849	0.227608	0.330195	0.0677227	0.0216092	-0.101825	-0.0070131	-0.101825	-0.044321	-0.0497115	-0.0788019	0.0489945	-0.054244	0.0573017	-0.101825	-0.030806	0.11118	0.107018
ID2	0.196044	-0.0672629	0.150491	0.0718588	0.0688655	0.0116431	0.317443	-0.0291755	0.144489	0.104929	-0.0739739	0.0130335	-0.021965	0.100617	0.0316029	-0.0406123	0.173479	-0.0251468	0.044472	0.168713	0.0434907	-0.0270499	0.0612235	-0.0282297	0.0503918	0.0321652	0.0978412	0.00321276	-0.0374287	-0.216608	0.0375836	0.0287931	-0.0454306	0.0949984	-0.0128484	-0.00208072	0.0108122	0.00342448	-0.0325202	-0.135607	0.0279332	-0.0494475	-0.0922045	-0.248679	-0.0904666	-0.0824552	-0.0129599	0.0932336	-0.013031	0.0517678	0.0927824	0.33702	0.0207586	0.0483697	0.107055
CIZ1	-0.100788	0.0327427	0.180079	0.0490589	0.226198	0.0602357	0.0640695	-0.00434961	-0.0596708	0.0120134	0.117225	-0.150894	0.0465343	-0.0678521	0.188354	-0.17181	0.0749302	-0.0829407	-0.0951672	0.01491	0.150164	0.892119	-0.133129	-0.0184863	0.0339571	-0.0471042	0.0503397	-0.16191	0.169347	-0.057652	-0.0532492	-0.00506148	0.0418809	-0.0667138	0.047252	-0.0301778	0.0136209	0.294909	0.0982726	0.117325	0.101208	-0.0484117	-0.0557412	-0.103836	0.292871	0.088814	-0.00510348	0.0701507	0.138661	0.102709	-0.035576	0.173545	0.227271	0.028489	0.107085
P3H1	0.150724	0.0318468	0.120854	0.0770826	0.0942282	0.0700328	0.039774	0.17016	0.0573667	-0.00746544	0.278575	0.0179441	-0.00624877	0.0942925	0.234899	0.168849	0.0296234	0.219514	0.0220875	0.111894	0.306334	-0.0829779	0.0256767	0.101362	0.0295325	0.187629	0.0958721	-0.068651	0.344993	0.0357387	0.0215636	0.0818036	0.0601615	0.0478838	0.13997	0.00223424	-0.0371805	-0.0659963	0.352943	0.0277547	0.0336812	0.0986717	0.143276	0.195548	-0.0153675	0.0581683	-0.009342	0.0657879	0.00739003	0.177809	0.169637	-0.190192	-0.107561	0.359046	0.107165
NDUFV1	0.174738	0.119146	-0.0533	0.0558144	0.0686434	0.0244791	0.19328	0.0436704	0.213917	0.0350455	0.0046733	0.0463504	0.0487828	0.136864	0.122653	0.0123916	0.107354	0.0649537	0.13352	0.089205	-0.00720178	0.507123	-0.0310428	-0.0919431	0.0738242	0.0526531	-0.0598419	0.123319	-0.166336	0.0157243	-0.00783328	-0.0741265	0.106316	-0.0266316	0.0124271	0.055892	-0.234307	0.0403344	0.0245311	-0.0874069	-0.0531148	0.0178397	0.279997	0.069179	-0.209931	0.150074	0.160083	-0.031987	0.0242549	0.0279197	0.0496061	-0.165825	-0.0306166	-0.0650792	0.107206
C9orf72	0.051216	0.0191735	0.160496	-0.0671651	0.145657	-0.086586	-0.0409753	-0.0697784	0.284843	-0.0261786	-0.101877	-0.00994263	-0.00832893	-0.0645883	0.00267689	-0.142504	-0.067887	0.512609	-0.0184242	0.0693249	-0.0421393	0.308063	0.06016	-0.16045	-0.00343078	-0.0637173	0.0645013	-0.0131214	0.120265	0.381098	0.0618994	-0.0915668	0.0549288	-0.0297538	-0.0485309	0.0601467	-0.178739	-0.0510496	0.0873254	-0.0225206	-0.0150877	0.0635923	-0.129215	-0.0195055	-0.0232114	-0.00550743	-0.00371154	0.0681467	0.042323	0.0367427	-0.0953386	0.0631215	-0.0604576	0.156212	0.10725
SRSF5	0.0619302	0.0395183	0.0458727	-0.157345	-0.126106	-0.0693798	-0.0985698	-0.0282551	-0.00290212	0.0436129	0.0150716	0.0954672	0.0311864	-0.0100736	0.0419308	0.242833	0.208138	-0.208282	0.0139395	0.0274087	-0.0102732	0.282375	0.0684247	-0.177935	0.00829625	0.0429437	-0.0510799	0.204337	-0.132444	0.14289	0.00810786	0.148777	-0.0279918	0.150821	-0.00400253	0.120833	-0.139743	0.0155367	-0.0263481	0.0499027	-0.0317464	0.0119702	0.0809568	-0.0604901	0.0470097	-0.0665776	0.0288201	0.179993	-0.0997606	0.00764953	0.0708256	-0.14351	0.0013475	0.0613356	0.107309
LATS2	0.0152388	-0.0186512	0.263426	-0.0465054	0.00524672	0.0435654	-0.00208543	0.012984	-0.113887	-0.0136793	0.073982	0.0151075	-0.0114657	0.12926	-0.0789279	0.0771243	-0.0258218	0.0459575	0.136592	-0.084222	-0.00553394	0.235234	0.244247	0.0087963	-0.0789868	-0.178869	0.173542	0.019351	-0.032111	0.236368	0.169543	0.0217319	-0.201007	-0.0397519	-0.0542218	-0.000568726	-0.000103541	-0.171858	0.0124649	-0.0652048	-0.0369978	-0.026184	0.0418	0.00147372	0.0660707	0.101811	0.0386831	-0.0118395	-0.0865476	0.072064	0.0545382	0.540687	-0.175924	0.0688229	0.107348
COX14	0.0238166	-0.0757432	-0.0211924	-0.0850663	0.0693628	-0.168093	-0.118771	0.0144131	-0.157588	0.115641	-0.161473	0.058791	-0.0884116	0.0016458	0.0233602	-0.211252	0.0160191	-0.0822376	-0.0193866	-0.109562	-0.112012	-0.0313198	-0.00590301	-0.00819821	0.0452697	0.0771855	-0.126503	0.0192907	-0.15909	-0.409132	-0.115338	0.0628993	-0.180508	-0.0165472	-0.00251812	0.0473485	-0.197839	0.00915827	-0.0881883	0.122647	-0.0845374	-0.02241	-0.0693946	0.00100839	-0.165533	-0.0387902	0.0650921	-0.0924754	-0.0129169	0.00148764	0.0343429	0.0173252	-0.0167986	-0.120778	0.107363
DAAM1	-0.0145225	0.0780083	0.00701021	-0.0748459	-0.0339036	-0.00522332	-0.084373	0.0721639	-0.0917126	0.0460437	0.111807	-0.141621	0.0742052	-0.0774285	-0.00357112	0.34708	-0.112692	-0.149152	0.119646	-0.0866746	-0.0807386	-0.080277	-0.161623	0.053477	0.131411	-0.144238	0.112935	-0.138526	0.118405	-0.152462	-0.177815	0.0287888	-0.0572165	0.351597	-0.229725	-0.037975	-0.0248235	-0.0314952	-0.0263752	-0.0752567	0.0913966	-0.0709267	-0.102906	0.0315538	0.024304	-0.0851212	-0.133425	0.0924727	-0.116554	0.00441969	-0.162467	-0.228177	-0.076083	-0.0900543	0.107371
VPS4B	-0.00571606	-0.0756	-0.0412661	0.0311479	0.0951486	-0.00817703	-0.107844	0.015984	0.0233919	-0.0113081	-0.0455677	-0.130523	-0.00641099	-0.158156	-0.0530621	-0.0180622	0.093254	-0.171287	0.0997193	0.0551543	-0.0986299	0.33952	0.0428745	0.0128069	-0.00127008	-0.0868167	0.0167063	0.440967	0.030165	0.595046	0.0832171	0.00743913	-0.078369	0.0512727	-0.0641641	0.0806392	0.157463	-0.0845228	-0.182035	0.0989944	0.0740629	0.0149162	0.0446263	-0.188065	0.341289	0.0149225	-0.0627172	0.057252	-0.0231361	0.113376	0.101513	-0.232083	-0.0297703	-0.104155	0.107376
TRIM32	0.104536	-0.0998016	0.110131	-0.0859688	0.0555762	-0.103911	0.124694	-0.0116351	0.0993479	-0.0292368	-0.0137577	-0.0355527	0.0981961	0.0663406	-0.0334079	-0.143997	-0.00567065	0.075847	-0.108264	-0.00835499	0.0101285	-0.288077	-0.0608118	-0.00167837	0.102564	0.140061	-0.0144565	0.132535	0.136223	0.0923583	0.0184275	0.107359	0.0694615	0.126007	0.0448363	0.0215874	-0.0875439	0.0553601	0.179398	-0.0355794	0.0834471	0.0967629	0.0506705	-0.0467417	0.0710184	-0.116948	0.143825	0.0176509	0.0748293	0.117089	-0.0134302	-0.140071	0.0838069	-0.015535	0.107389
CBFA2T2	0.134842	-0.0278117	0.10151	0.140575	0.00201913	0.100633	0.0488642	-0.0135815	-0.199498	0.0133812	0.109335	0.0924099	-0.0176573	0.00826621	0.102977	-0.0883179	-0.00247574	0.102096	-0.0426052	0.07157	-0.024071	-0.246567	-0.0950779	0.156549	-0.00880777	-0.0770641	-0.0783707	0.148779	0.0971639	-0.246567	0.204959	-0.0227823	-0.0869336	0.125336	0.0426593	-0.00652346	0.118841	-0.0996223	-0.0514745	0.102202	0.117547	0.013618	-0.147031	0.062166	0.221943	0.0287756	-0.0474899	-0.0242685	0.0171534	0.00697806	0.0329689	0.0412117	-0.0598842	-0.193526	0.107421
39142	0.225779	-0.158108	0.186364	-0.0832457	-0.0039857	0.0514841	0.113148	-0.0122028	0.0463501	-0.0267249	0.130665	0.000801791	0.135926	0.0637266	-0.0665402	-0.036168	0.143881	0.248626	0.0127624	0.0544489	0.0305287	-0.1732	0.155714	0.0629514	0.138526	0.103699	0.0601543	0.0958078	-0.0166035	0.267406	0.137457	-0.0995021	-0.10759	0.154212	0.0786516	0.0596634	0.0499796	0.178835	0.119999	-0.0089622	0.126824	0.0939162	-0.0195724	0.0773463	-0.0398676	0.105251	-0.0419299	0.0918887	0.035895	-0.012876	-0.0309217	0.191328	0.204961	0.00790936	0.107432
STK17A	-0.0879058	0.0165571	-0.155698	0.193183	-0.103578	-0.0913362	0.00901177	-0.0717172	-0.0375937	0.0406805	-0.127146	-0.0626429	0.0762784	-0.143118	-0.0591947	0.051596	-0.20754	0.0741869	-0.120475	-0.12191	0.00583608	0.0604042	0.00552841	0.0547523	-0.0683531	-0.128185	-0.119501	0.0324566	-0.0660564	0.312889	0.0715372	-0.210769	-0.0631935	-0.11104	0.0169704	0.0342797	-0.159522	-0.139106	0.067031	-0.0555222	0.00239865	0.0488371	-0.0235456	0.0515142	0.0909933	-0.0563675	-0.192311	-0.00570177	0.178918	0.0257145	-0.0834195	-0.0253313	0.0375931	0.0350006	0.107523
GUCY1A1	-0.0932287	-0.0420165	-0.0181665	-0.027236	-0.0398113	-0.0263432	-0.108326	0.0250873	0.17175	0.168022	-0.153179	0.239626	-0.100578	0.0746222	-0.0188342	0.0794753	-0.0642446	-0.00266842	-0.137629	0.0096023	-0.0439518	0.00702078	0.0339336	-0.111237	-0.0790467	0.00249116	0.0448711	0.17027	-0.037014	0.0280779	-0.153179	-0.0454445	-0.143435	-0.019243	-0.0103738	-0.0836808	-0.0338432	0.177626	-0.100015	-0.0527132	-0.0382111	-0.0334616	-0.0801122	-0.0307777	0.153253	0.28441	0.0363505	0.0450552	0.00522994	-0.00435376	-0.0315202	-0.153179	-0.0434671	0.0457403	0.107543
AC010864.1	-0.0464745	-0.0464745	-0.0464745	-0.0132217	0.124475	0.0867151	-0.0464745	-0.0109738	-0.0464745	-0.0464745	-0.0464745	0.213167	0.131252	0.15145	-0.0464745	-0.0464745	-0.0464745	-0.0464745	-0.0464745	0.0223657	-0.0464745	-0.0464745	-0.0464745	-0.0464745	-0.0464745	-0.0464745	0.138431	-0.0464745	0.106904	-0.0464745	-0.0464745	-0.0464745	-0.0464745	0.031132	-0.0464745	-0.0464745	-0.0464745	-0.0464745	-0.000181761	-0.0464745	-0.0464745	-0.00472142	-0.0464745	-0.0464745	-0.0464745	0.0740971	0.426341	-0.0464745	0.00404165	-0.0464745	-0.0464745	-0.0464745	-0.0464745	-0.0464745	0.107554
DBNDD1	-0.00785477	0.0100166	-0.062575	0.0848735	0.000143757	0.169635	-0.0682657	0.19461	0.0294216	0.0141601	0.0554542	0.048976	0.00587287	0.0323576	0.117689	0.29303	-0.0202399	0.625917	0.119863	-0.00400037	0.226857	0.0874898	0.0225313	0.045357	-0.106879	0.0210637	0.0764317	0.290333	-0.0300687	-0.106879	-0.0522416	0.105718	0.0319546	-0.106879	-0.106879	-0.106879	0.333792	0.00675312	0.0976426	0.0881715	0.0168075	0.0880322	0.19797	-0.00188843	-0.106879	-0.106879	-0.00486657	0.00139111	0.00240427	0.0501778	-0.0089529	-0.106879	0.17849	0.199482	0.107601
TSACC	-0.125083	0.114367	-0.125083	-0.125083	-0.00900714	-0.0107163	-0.125083	-0.0168549	0.0432641	-0.125083	-0.000942834	-0.0942935	-0.0376724	0.0483545	-0.0926293	-0.125083	0.0964685	-0.125083	0.0319213	-0.00179714	-0.125083	-0.125083	-0.125083	-0.125083	-0.0404721	-0.0894135	0.0973048	-0.125083	0.0179114	-0.125083	-0.0797511	-0.125083	0.0903749	-0.0680017	0.0337809	0.0280417	-0.0739565	0.336303	-0.0139724	-0.0422389	-0.108228	0.0367399	0.0661252	0.0541309	-0.125083	0.0696481	0.0822439	-0.0841448	-0.00489271	-0.103186	0.0606357	-0.125083	0.201898	0.0998262	0.107612
KAT6A	-0.00728506	0.11258	-0.0322982	0.0662875	-0.095108	-0.0754156	-0.0962325	0.0999391	0.182556	0.342319	-0.0232115	0.0821564	0.0326125	-0.0167949	0.0476728	0.061355	0.0935798	0.23158	-0.0157958	-0.0336902	0.0629097	-0.0840237	-0.016057	0.0724544	0.128258	0.205416	-0.0105266	0.0566588	-0.0753333	-0.0546323	0.155587	0.129612	0.217487	-0.0250942	-0.0763259	0.10615	-0.148023	0.232389	-0.0767875	0.0361035	-0.0414285	-0.0639139	0.0723788	-0.0309938	0.0580073	0.0480685	0.156367	-0.00932603	-0.0608659	-0.0526184	0.0656911	0.281743	-8.36164e-05	-0.0883059	0.107645
PCCB	-0.082354	-0.104445	-0.158008	0.0260312	-0.0607863	0.0573375	0.000384245	0.0114548	0.00457233	-0.130484	-0.0761632	0.0344013	0.125567	-0.0406157	-0.129206	0.033866	-0.10839	-0.0128744	0.0170174	0.0287391	-0.0294058	-0.361927	0.113911	0.0127252	0.112807	-0.011411	-0.128741	0.0543481	-0.100092	0.0474158	-0.0422659	0.10646	-0.121983	0.0181826	-0.043402	0.0301634	0.0145827	-0.075249	-0.123621	-0.00166158	-0.0113371	0.00409893	0.0596035	0.0418615	0.194751	0.0171321	-0.0208463	0.0639853	-0.065684	0.0875119	0.00991026	-0.0208669	-0.00960258	-0.0474306	0.107684
AC020917.3	-0.0702785	0.245921	-0.0702785	-0.0702785	-0.0702785	-0.0702785	-0.0702785	-0.0702785	-0.0702785	0.108894	-0.0702785	-0.0702785	-0.0702785	0.0112042	-0.0702785	-0.0702785	-0.0702785	-0.0702785	-0.0702785	-0.0702785	-0.0702785	0.74523	0.121483	-0.0702785	-0.0702785	-0.0702785	0.0597454	0.0740866	0.0655994	-0.0702785	-0.0702785	-0.0398051	-0.0702785	-0.0702785	-0.0702785	-0.0702785	-0.0702785	-0.0702785	0.0217647	-0.0702785	-0.0702785	-0.0702785	-0.0702785	-0.0702785	-0.0702785	-0.0702785	-0.0702785	-0.0702785	-0.0362258	-0.0702785	-0.0702785	-0.0702785	-0.0702785	-0.0702785	0.107782
DTD1	0.12188	-0.000544921	0.269024	-0.0399741	0.073319	0.044377	0.0886393	0.0914562	-0.103091	-0.0362897	-0.033919	0.053781	0.0361955	-0.0707715	0.083481	-0.0441459	0.0159452	-0.142524	-0.00599128	-0.0620594	0.137333	-0.206192	-0.0789633	-0.105332	0.019133	0.0496657	0.138633	-0.254158	-0.123878	-0.0199217	-0.162735	0.0566537	0.0365883	0.0522597	-0.00192927	0.117793	0.0406537	0.177854	-0.085432	0.135215	0.0793726	0.00783445	0.116804	0.0232535	0.192044	-0.0358967	0.0390572	0.063306	-0.0119348	0.0164321	-0.0731974	0.0696206	0.0616724	0.0729416	0.107949
RASGRP1	-0.035214	-0.109676	-0.0416521	0.076387	0.151614	-0.109676	-0.0547546	-0.020572	-0.109676	0.0337538	0.0764633	-0.0646408	-0.0803672	0.0605686	-0.022929	0.24829	0.116864	-0.109676	-0.109676	-0.0351987	-0.109676	-0.109676	0.0158668	-0.109676	-0.0333808	0.0804967	-0.0079533	-0.109676	-0.109676	-0.109676	-0.109676	0.011579	0.0115923	-0.0689421	-0.109676	0.0721571	-0.109676	0.0583489	-0.0765874	-0.00397662	0.109269	-0.0555721	0.0326922	-0.00111627	0.0118601	-0.00280431	0.0778164	0.0259601	0.0105434	0.110524	-0.084857	0.336432	-0.109676	-0.109676	0.107979
GBA	0.0846702	0.112796	0.116588	0.137226	0.0661259	0.0705855	0.0318995	0.118688	-0.0904587	-0.0257793	0.199043	-0.0851728	0.170136	0.0535511	0.137673	0.051978	-0.0067064	0.0815946	0.0447213	0.0272944	0.225526	-0.0672946	0.114731	0.0271082	0.166277	0.0539414	0.207559	0.223858	-0.043075	-0.0585716	0.00915781	0.0123823	-0.0355169	0.0262828	0.0394093	0.102062	0.0610907	0.0207612	-0.0436011	0.0511895	0.142178	0.0192215	0.0540397	-0.0263156	0.325767	0.0767553	-0.0239683	0.0308487	0.0416397	0.130906	0.0466363	0.147839	0.281884	-0.200777	0.108037
CLASP2	-0.0904837	0.112796	0.0694111	-0.121343	-0.0326135	0.0511536	-0.0833047	-0.0531411	-0.106809	-0.0187484	-0.0613931	-0.0716962	-0.00961697	-0.0298574	0.00371187	-0.0298001	-0.0575495	0.0124834	-0.0257065	-0.123287	-0.0344274	-0.041147	0.143153	0.00751428	-0.118283	-0.108083	0.00249038	0.00949549	-0.0593056	0.0547696	0.0134317	-0.12173	0.0635136	0.0470008	-0.0473534	-0.0776805	-0.11961	0.0512488	-0.0124377	0.00820589	0.0123476	-0.0582705	-0.0228948	-0.0303708	-0.173869	-0.128033	-0.119497	0.0295061	-0.0192098	-0.0080832	0.0659514	0.0342305	-0.127081	-0.126439	0.108101
TMEM259	0.0586283	0.0261484	-0.0647465	-0.0783107	-0.146948	-0.0273622	-0.134842	-0.0630916	-0.175187	-0.146806	0.120767	0.0258517	0.125287	-0.0160023	0.00882616	0.031524	-0.129675	0.191301	-0.218645	-0.063542	0.0243116	-0.011055	-0.0631091	0.0109968	-0.161912	-0.0330158	-0.0586866	-0.200813	-0.0546942	-0.0242127	-0.0678801	-0.180479	0.0429543	-0.0175161	-0.109819	-0.0027858	-0.206309	-0.0895857	0.125031	-0.0814015	-0.0526251	-0.08434	0.0554912	-0.0893726	-0.0978981	-0.141413	-0.096529	0.0122693	-0.0388914	-0.0898787	-0.0894915	-0.0443796	0.100911	-0.182112	0.108172
KIF6	-0.0484823	0.0460808	-0.0484823	0.0248017	-0.0484823	0.0131515	-0.0484823	0.0729292	-0.0484823	-0.0484823	-0.0484823	-0.0119804	-0.0484823	-0.00118324	-0.029594	-0.0484823	0.000331896	-0.0484823	-0.0484823	-0.0484823	0.0315145	-0.0484823	0.187384	0.133968	0.164754	-0.0484823	0.171848	-0.0484823	-0.0484823	-0.0484823	-0.0484823	0.0705655	-0.0116077	-0.0484823	0.0202128	-0.0484823	-0.0484823	-0.0484823	0.0214319	-0.0484823	0.0247833	0.00572502	-0.0484823	-0.0484823	0.224769	-0.0484823	0.0642265	0.0144029	0.0118054	0.0672783	0.162972	-0.0484823	0.135946	0.0938178	0.108199
AC005083.1	0.256635	-0.0351608	0.0736408	-0.0752809	-0.0240429	0.0314839	0.105664	0.176815	0.0295285	0.0263473	0.145337	-0.0212903	0.14645	0.209265	0.10764	0.0790981	0.210295	0.04842	-0.0754852	0.261308	0.206158	0.472702	-0.0340186	0.0721192	-0.00111086	0.063494	0.215293	0.160779	-0.100895	-0.15338	0.0827393	-0.00878266	-0.0519871	0.0612529	0.0279408	0.0516793	-0.0402612	0.128309	0.0594919	0.326451	0.188232	-0.0326825	0.242916	0.122092	0.0829133	-0.0511453	0.0220012	0.128199	0.158563	-0.0555615	0.122158	-0.052835	0.294824	0.138765	0.10826
BX284668.5	0.0321722	-0.0860276	0.111843	-0.00736023	0.110954	-0.00208162	-0.0248442	-0.0273199	0.0558418	-0.0633688	-0.0600179	-0.025174	-0.00830152	-0.113599	-0.00268095	-0.0918893	-0.00883442	0.133542	-0.0177897	-0.011993	-0.0527041	-0.228285	0.0594062	-0.0128989	-0.0619132	0.0986347	-0.136184	0.0274137	-0.151146	0.141285	0.0470244	0.0383283	-0.125485	-0.157029	-0.0149143	0.266574	0.000859164	-0.00857492	-0.0684307	0.0949641	0.0804388	-0.0344683	-0.104146	0.210919	-0.0873735	-0.00927638	0.0790871	-0.0451357	-0.00751446	-0.0576849	0.0515672	0.171404	0.0127866	-0.156039	0.108271
MANEA	0.0130653	-0.0109449	-0.0377314	-0.0696271	-0.0643902	-0.032767	-0.108387	-0.0448831	-0.151258	0.105597	-0.0261	-0.0280323	-0.0171429	-0.158753	0.110797	-0.142003	-0.029981	-0.099026	-0.102175	-0.0920096	0.00271537	-0.0603146	-0.11047	-0.0289972	-0.151336	-0.0879572	-0.140402	0.0764754	-0.196671	0.384504	-0.113346	-0.0783624	-0.123868	-0.166505	0.0117995	-0.182388	-0.00145233	-0.00434612	-0.0208122	-0.01501	-0.115488	0.0437882	-0.0583178	-0.126835	-0.110645	-0.1099	-0.17079	-0.0472524	-0.0196118	-0.00773125	-0.0278345	0.0451973	0.048611	-0.100084	0.108316
COQ5	-0.0448751	-0.226893	-0.0319483	0.0064367	-0.00730109	0.0780329	-0.130555	0.0614897	-0.188037	-0.0255082	0.0266361	-0.161161	0.0710684	-0.00202929	-0.180514	-0.0135814	-0.0186257	-0.247894	0.010053	-0.0864687	0.0161491	0.139984	-0.108049	-0.153526	-0.0683755	-0.0700638	-0.00853349	-0.0203713	-0.0776898	-0.376107	-0.0488568	0.00859637	-0.0754382	-0.0626351	0.0294025	-0.0218854	-0.120358	-0.083062	0.0256574	-0.0504573	0.0961219	0.129194	-0.0753696	0.00848443	-0.0724035	-0.0840858	-0.142474	-0.0109485	-0.0202639	-0.0948601	-0.0279979	-0.0190751	-0.147153	-0.0659473	0.10832
MKNK2	-0.0463589	0.0382213	0.00523528	0.169467	-0.0130004	-0.0220825	-0.137001	-0.0197483	-0.0328866	-0.0410909	-0.1412	-0.0269984	-0.0015114	0.00243566	0.0677415	-0.0556581	-0.0915914	0.0706052	0.125972	0.00417428	-0.0448117	-0.373586	0.113617	-0.0284462	-0.108947	0.0107689	-0.00708689	-0.0648302	-0.211047	-0.225635	0.0586754	-0.0789337	-0.0799946	0.0258364	0.0682395	-0.115162	-0.246883	0.0538246	-0.0284226	0.0241631	-0.107548	0.0652124	-0.0420951	-0.0684634	0.0448098	0.201757	0.0759929	0.136062	0.135253	0.0249749	-0.0468418	0.240421	0.0199705	-0.0210847	0.108411
NFATC2IP	0.0207032	0.144837	0.0685993	0.100985	-0.0546675	0.0302287	0.00828147	0.0465773	-0.0812186	0.0740142	0.00489918	0.0768034	-0.0135741	-0.0238744	0.0337271	0.108509	0.0547042	0.0218626	0.0665687	-0.0204408	0.0423392	-0.394293	-0.123163	0.127068	-0.00291999	-0.0392308	-0.0754503	-0.0723965	-0.0681055	-0.0422933	0.0887958	-0.0243414	0.178877	-0.142715	-0.0740227	0.0691396	-0.0912183	0.0322455	-0.142675	0.0241307	-0.0989636	-0.12743	-0.0337278	-0.0887212	-0.03241	0.125358	0.0273222	-0.025192	0.106603	-0.061076	-0.00444389	0.335464	0.2151	-0.0517295	0.108428
EPHB6	-0.0644637	0.175455	0.00673248	-0.0711592	-0.00214365	-0.0261123	-0.0502077	-0.0714486	-0.011801	-0.110233	0.107013	-0.0774528	0.0225538	-0.0707848	0.00846237	0.0146827	-0.00146569	0.0489866	-0.0793309	0.0646323	0.10709	0.197959	-0.110233	-0.0643554	-0.110233	-0.0498768	-0.110233	0.0593508	-0.110233	0.34581	-0.0739528	-0.110233	0.0346517	-0.110233	-0.0970868	0.0905755	0.0802106	-0.110233	-0.0621905	-0.110233	-0.110233	-0.0634647	-0.0682819	-0.110233	-0.0387151	0.0341643	-0.0192328	-0.0115852	-0.0570877	-0.0529348	0.0797009	0.127882	-0.110233	-0.0164317	0.108447
ZNF117	0.0266165	-0.107552	-0.107552	-0.0324888	-0.0800069	0.01274	-0.107552	-0.0255326	0.0322435	-0.0669208	-0.107552	-0.0801526	-0.0915453	-0.0251678	0.0721974	0.0158139	0.0395478	-0.107552	-0.107552	-0.107552	-0.0560646	-0.107552	-0.0206608	-0.107552	0.0478431	-0.107552	0.0485821	-0.107552	-0.0423873	-0.107552	0.0806369	-0.0170503	-0.107552	-0.0105548	0.0408519	-0.0148942	-0.107552	-0.107552	0.000671341	-0.107552	-0.0706094	-0.00238867	-0.0674253	-0.00814771	-0.107552	-0.107552	-0.0133244	-0.00628498	-0.024969	-0.0612893	0.00482732	-0.107552	0.198209	-0.107552	0.108549
TBCD	0.02999	0.196479	-0.0939873	0.127441	0.113536	0.04132	0.223452	0.0599408	0.072816	0.11509	0.233625	0.145802	0.139908	-0.0260056	0.221888	0.574579	0.125506	0.146214	0.105671	0.188367	0.0465196	0.134986	-0.0620467	0.0832775	0.112845	0.124314	0.233644	0.192148	0.0509872	-0.151194	0.0233198	-0.0444024	0.0972992	-0.0386591	0.100345	0.0809092	0.00123961	0.0168566	0.10614	0.210637	-0.0985155	0.125998	0.219388	0.0647036	0.287744	0.325918	0.167855	0.111301	0.0389211	-0.0116908	0.114284	0.140107	0.148047	0.068971	0.108557
MYH9	0.157429	0.336399	0.174407	0.00322352	-0.132028	-0.0257179	0.0276437	0.0697688	0.0503748	-0.0048463	0.0570558	-0.0490678	0.179607	0.244554	0.00549551	0.457649	0.237622	0.230559	0.0772099	0.161747	0.0498606	-0.0995744	0.143682	-0.0294858	0.0570321	-0.121934	0.15425	0.127177	0.106988	-0.123601	0.0827786	0.134253	0.0665352	0.0259659	0.0715165	0.0496102	-0.0218511	-0.016391	0.22173	0.0574733	-0.0778218	0.12433	0.126074	0.11753	-0.0978646	0.110793	0.163336	0.0084841	-0.0527637	0.00670572	0.00276614	-0.0285427	0.0851711	0.0161155	0.108619
ABHD11	0.0690463	0.0783951	-0.0658399	-0.0462764	0.0826904	-0.0203683	-0.0761307	0.0357508	0.0308923	-0.182232	0.0371552	-0.016566	-0.0287892	0.00529079	0.0130508	-0.0431474	-0.159641	0.0370261	0.187734	0.0578391	-0.0550228	0.0954375	0.108497	-0.0537288	0.124996	0.148888	0.00179852	-0.237	-0.117535	-0.112238	0.012289	0.0890927	-0.0926221	0.00173413	0.0319652	0.0640083	0.280039	0.00676714	0.0578597	0.00625266	-0.0269543	-0.0474403	0.0381295	0.0133802	0.287714	-0.00259494	0.336868	0.0401966	-0.132925	-0.114676	-0.0881418	0.248246	0.175494	0.12214	0.108716
AC118553.1	0.0923441	-0.0136463	0.124614	-0.00239791	-0.0893776	0.114455	-0.0893776	-0.0508696	-0.0893776	0.208913	0.0163104	-0.0331011	0.0359111	0.0367356	-0.0312005	0.383285	-0.0524652	-0.0893776	0.186404	0.073947	0.00101786	-0.0893776	0.191943	-0.0260592	0.0456903	-0.0893776	-0.0893776	-0.0893776	0.0346077	-0.0893776	0.000309288	-0.0893776	0.25495	0.290206	-0.0215512	-0.0893776	-0.0893776	0.307558	0.20882	0.462565	-0.0893776	-0.0893776	0.132212	-0.0893776	0.0169835	-0.0893776	0.0367336	-0.0893776	0.000929978	0.0931856	-0.0893776	-0.0893776	0.0137674	-0.0893776	0.108719
GM2A	-0.0877711	-0.0116317	0.0412282	0.105371	-0.0452041	-0.0339274	-0.131631	0.164261	0.0430853	-0.0460796	0.326265	-0.143529	-0.0626581	0.0811352	-0.0567551	-0.275557	0.088457	0.0364532	0.0085333	0.0513493	0.150431	0.0750923	0.139438	-0.0443235	0.0263139	0.028354	-0.0221928	-0.170529	0.020892	-0.103624	-0.0818542	-0.03343	-0.0194359	-0.0754659	-0.0036123	0.0989873	0.174256	-0.0779575	-0.0888242	-0.121726	-0.00440872	-0.080186	0.115216	-0.0908115	-0.0829491	0.189593	-0.0122967	-0.0254295	0.0739757	-0.0531583	-0.0206783	0.16207	0.140897	-0.0303031	0.108792
TCN1	0.0663247	-0.067771	-0.067771	0.129402	0.0348958	0.047604	0.022805	-0.067771	0.129002	0.119513	-0.067771	0.019347	0.0528263	0.102015	-0.067771	-0.067771	1.42747	0.0998533	0.0137157	-0.067771	-0.067771	-0.067771	-0.067771	0.555141	-0.067771	-0.067771	-0.067771	0.293369	0.0251545	-0.067771	0.0464142	-0.0170283	0.158882	-0.067771	0.0476438	0.171593	-0.067771	0.0183531	-0.067771	0.02384	0.00175057	0.15916	0.0512536	-0.0269342	0.313682	-0.067771	-0.067771	0.0567591	0.0894085	-0.067771	0.0506898	-0.067771	0.147543	-0.067771	0.10881
PPP4R2	0.0811457	0.153583	0.258605	0.00387463	0.0243919	0.0556292	-0.0426887	-0.0164127	-0.189546	0.0528775	-0.115594	0.0679372	0.142405	-0.0407406	0.14729	0.168705	0.0416798	0.24684	-0.146962	-0.0023517	-0.0726133	0.071675	-0.0572079	0.0159146	-0.141384	-0.0259332	0.0276468	0.0203447	0.00178197	-0.16033	0.118266	0.0194915	-0.0306129	0.038176	0.145348	0.144272	0.240976	0.0349345	0.0337548	-0.087348	0.047866	0.147362	-0.0317104	0.0451785	0.153398	0.263984	0.0986914	0.0337131	-0.0857671	0.0720203	0.162052	-0.119563	0.250236	-0.0116727	0.108849
ADAMTSL4	-0.110449	0.311037	-0.102267	0.0298854	-0.112324	-0.00678618	-0.109598	-0.0547589	0.0314344	-0.0217951	0.183284	0.0599259	-0.123162	-0.112903	0.019301	0.00350948	-0.214874	-0.113255	0.0266948	-0.0454449	-0.0997919	-0.0688714	-0.00203567	-0.0576747	-0.105847	-0.163208	-0.152995	-0.0452	-0.160506	-0.0736264	-0.136354	0.043706	-0.195297	0.0223304	-0.222601	-0.0668913	-0.130031	-0.0663183	-0.0623709	0.0191948	-0.112321	-0.0973097	-0.15113	-0.0465514	0.0280522	-0.168695	-0.0316161	-0.0495463	-0.0100544	-0.0284246	-0.0302534	-0.0125859	-0.123112	-0.194117	0.108889
PLPP5	0.0226667	-0.0359153	0.130236	0.00573971	0.114866	-0.069264	0.0580777	0.0667968	0.0308306	0.117407	0.0418893	-0.072029	0.0419376	0.0706743	0.0692247	-0.180235	0.181893	0.205412	0.393938	0.0706628	-0.0841406	-0.0280947	0.171653	-0.0440943	0.0236551	-0.133835	-0.0566174	-0.0139789	0.0642011	0.0336711	0.0563496	0.0399994	0.0352673	0.125606	0.264381	-0.0928715	0.264603	0.00344866	0.118629	0.0430022	0.149432	0.0419273	0.00492619	0.115153	0.187723	0.094413	-0.150473	-0.0538244	0.0446866	-0.00344245	-0.0662786	0.387561	0.0180801	0.153858	0.10898
RALBP1	-0.126572	0.0473109	0.085532	0.0609889	0.0404682	0.103198	0.0330762	0.0480286	-0.343969	0.0525538	0.12532	-0.0320631	0.0577813	-0.0654485	0.0130752	0.347339	0.00173205	0.131448	0.131493	-0.0681125	0.0551599	-0.0145269	-0.0593439	-0.0107056	0.00594374	0.0422087	-0.125571	-0.12754	-0.114958	-0.178113	-0.12843	-0.012324	0.019033	-0.0395603	0.0660606	0.0772401	-0.187321	0.0842956	-0.0727185	-0.0461964	0.111798	0.128336	-0.0677654	-0.0773802	0.124025	0.204607	0.0567302	0.157901	0.035034	0.0644663	-0.0476857	0.0345429	-0.0495855	-0.0371438	0.109022
NDUFS1	-0.120621	0.11716	-0.0166408	0.0549247	-0.0829072	-0.0534149	0.0854492	-0.0755526	0.198747	-0.0449166	0.0826747	-0.0253384	0.116779	0.0352894	0.0563818	-0.288466	0.0247925	-0.229835	-0.00526697	0.120229	-0.0836611	-0.257644	0.0273805	0.0449036	-0.00948907	-0.125087	0.0824117	-0.00127293	0.0317645	0.199911	0.254167	0.105872	0.00784158	0.234234	0.0737586	-0.077057	0.0272428	-0.0186102	-0.00484504	0.067657	-0.0700745	-0.00956011	0.109651	-0.032975	-0.0297175	-0.0766265	-0.0756351	0.0656942	0.111568	-0.00872001	0.0176316	-0.101395	-0.0131071	-0.12887	0.10906
TRHDE	-0.0638265	0.0732133	0.0510561	-0.102997	0.0542773	-0.0161045	0.0666888	-0.0850852	-0.0943042	0.0821566	0.126805	-0.107062	0.105571	-0.0386122	0.0395326	-0.129928	-0.0579926	-0.0456833	0.0458608	0.00325152	-0.0979985	-0.129928	-0.0402961	0.164358	0.000141856	0.203874	-0.129928	-0.0290891	0.0867384	-0.129928	0.124193	0.121475	0.00324156	0.190082	-0.0527523	0.037125	0.00226873	0.0935143	0.153146	-0.090346	-0.0833807	-0.0117691	-0.00361338	0.00267597	-0.129928	-0.0723146	0.225683	-0.0172344	-0.0536658	-0.00288841	0.0819138	-0.129928	-0.053672	-0.0249916	0.109085
NCKAP5	0.211165	0.161074	-0.115249	-0.0173349	-0.0444207	-0.0690163	0.00013394	-0.0564827	0.262074	-0.0352092	0.134733	-0.0440167	0.0495952	-0.00954231	0.0170665	-0.115249	-0.0142953	-0.0358018	0.0246024	0.0697844	-0.0525059	-0.115249	-0.0533813	-0.0467376	-0.115249	-0.115249	0.157872	0.105741	-0.115249	-0.115249	0.114253	-0.0901181	-0.0707189	0.00544396	-0.0370245	0.195024	0.328197	-0.115249	0.160188	0.138603	0.156738	0.0457659	0.0313646	-0.0237517	-0.0507631	-0.0242149	-0.012192	-0.0127188	0.185934	-0.0780351	-0.0750492	0.00332408	-0.0510632	0.0237188	0.109087
AL158167.1	-0.062021	-0.062021	-0.062021	-0.062021	-0.062021	-0.062021	-0.062021	0.00220291	0.333119	-0.062021	0.401997	-0.062021	0.0320753	-0.062021	-0.0263023	-0.062021	-0.062021	-0.062021	-0.062021	-0.062021	-0.062021	-0.062021	-0.062021	-0.062021	-0.062021	-0.062021	-0.062021	0.238378	-0.062021	-0.062021	0.0959494	0.0223132	0.12956	-0.062021	-0.062021	-0.062021	0.142314	-0.062021	0.0113464	-0.062021	0.043697	-0.062021	-0.062021	0.037313	-0.062021	-0.062021	-0.062021	-0.062021	-0.062021	-0.062021	-0.062021	-0.062021	-0.062021	-0.062021	0.109108
AC020922.3	-0.0360141	-0.0360141	-0.0360141	-0.0360141	-0.0360141	-0.0360141	-0.0360141	-0.0360141	-0.0360141	-0.0360141	-0.0360141	-0.0360141	-0.0360141	-0.0360141	-0.0360141	-0.0360141	-0.0360141	-0.0360141	-0.0360141	-0.0360141	-0.0360141	-0.0360141	-0.0360141	-0.0360141	-0.0360141	-0.0360141	-0.0360141	-0.0360141	-0.0360141	-0.0360141	-0.0360141	-0.0360141	-0.0360141	-0.0360141	-0.0360141	-0.0360141	-0.0360141	-0.0360141	-0.0360141	-0.0360141	-0.0360141	-0.0360141	-0.0360141	-0.0360141	-0.0360141	-0.0360141	-0.0360141	-0.0360141	-0.0360141	-0.0360141	-0.0360141	-0.0360141	-0.0360141	-0.0360141	0.109121
SEMA3F	0.012225	0.122076	0.145036	-0.0655397	0.1274	0.169781	-0.000438126	0.00165575	0.192271	0.209035	0.223396	0.109442	0.0164118	0.0854951	0.141654	-0.13069	-0.0352335	0.225706	0.120964	0.10434	0.147921	0.355254	-0.138899	0.223465	0.126744	0.138277	0.110233	0.297698	0.242812	0.367739	0.196251	0.0864277	0.00782562	-0.0242981	-0.0316877	0.103509	0.0706926	0.104501	-0.11483	0.0393311	0.153329	0.0397451	-0.115212	0.301849	0.252059	0.159586	0.159141	-0.0379893	0.0517654	-0.0457544	0.0472139	0.281986	0.101289	-0.00338907	0.109144
AC002553.1	0.0944534	-0.0150596	-0.0948219	-0.0448256	-0.0948219	-0.0948219	-0.0948219	0.0787889	-0.0948219	0.175419	-0.0228326	0.000181432	0.0356633	-0.0197796	0.016133	-0.0948219	-0.0246384	-0.0948219	-0.0948219	0.0493686	-0.0383165	0.129689	-0.0948219	-0.0664563	-0.0667001	-0.0337964	0.211618	0.155296	-0.0328644	0.300234	-0.0948219	-0.0521582	-0.0557755	-0.0948219	-0.0948219	0.0140867	-0.0948219	0.00676229	0.0622149	-0.0263603	0.00160571	0.098654	0.0698693	-0.0304154	-0.0948219	-0.0948219	0.0583789	-0.029803	-0.0733745	-0.0948219	-0.0626092	-0.0948219	-0.0368445	-0.0948219	0.109147
MED26	-0.119922	-0.0773342	0.0368125	-0.00264098	-0.105621	0.0247136	-0.158857	-0.0999702	0.105896	-0.0479512	-0.0684384	0.158018	-0.118897	0.0138082	0.177332	-0.0725636	0.0901598	-0.173555	0.0388271	0.0304397	-0.0911369	0.221782	-0.200714	0.0141083	-0.139302	0.0493982	0.071594	-0.143444	-0.0334065	0.0680314	0.174422	0.0428024	-0.112618	0.0564078	0.0094369	-0.0371047	-0.0342372	-0.044239	0.0162053	0.0782464	0.00317225	-0.0805225	-0.0142212	-0.00133011	-0.0261644	-0.00878333	-0.0017152	-0.0256095	-0.103803	0.11123	-0.0268196	0.0278511	-0.0154586	-0.200714	0.109225
KLC2	0.0752004	0.0114895	-0.0771224	0.0456502	0.0526578	-0.00212959	-0.0548064	-0.0443242	-0.0718074	0.0511022	0.210375	-0.0532938	0.0278068	-0.094214	0.0669309	0.0411557	-0.0906479	0.0619357	0.0752554	0.037282	0.0729163	0.0403321	-0.0390792	-0.0749491	0.0872091	0.0213951	-0.139542	0.149572	-0.0968444	-0.19319	-0.0636305	0.0577095	0.0630334	-0.00137413	0.0264544	0.0419204	-0.00724597	-0.086596	-0.0997207	-0.0209533	0.18815	0.08896	0.140247	-0.10776	-0.161689	-0.0483067	0.0329356	0.0475274	-0.0124969	0.0260463	-0.0311583	-0.19319	-0.026092	0.0624085	0.109244
POLRMT	-0.0756046	-0.14229	-0.0968489	-0.0476572	0.00138586	-0.060949	-0.0103564	-0.116708	0.0977231	0.0587592	-0.0155925	-0.0659081	-0.114874	0.0270854	-0.0524048	-0.0909013	-0.0308872	0.0259152	-0.182203	0.0330504	-0.0324187	-0.0852478	-0.0613563	-0.158206	-0.149808	-0.054502	-0.183321	-0.108241	-0.0500631	-0.0236596	-0.0960767	-0.0398031	-0.024826	-0.108092	-0.117721	-0.0710548	-0.133661	-0.115698	-0.126135	-0.102207	-0.0691241	-0.0315966	-0.0262153	-0.150228	0.0207364	-0.0776867	0.00342366	-0.043368	-0.0197334	-0.0133562	0.074649	-0.24348	0.00991167	-0.125186	0.109249
MT-CO1	-0.160393	0.113066	0.137373	-0.0156736	0.0995347	-0.102976	0.136418	0.0196821	-0.0804029	-0.11101	-0.124487	0.142771	0.128666	-0.107128	-0.0912281	-0.145516	-0.182248	0.243913	0.0254439	-0.102715	-0.143396	0.175021	-0.215469	0.0830021	0.0938891	0.0964508	-0.0501781	0.021091	-0.00670316	-0.046638	-0.165919	-0.0557245	-0.161639	-0.0340394	-0.0766179	-0.103106	-0.232133	0.0724306	0.0105825	-0.381913	-0.0638898	-0.0353586	-0.0846265	-0.02067	-0.100983	0.0657804	0.0827534	0.0308366	-0.0808348	-0.111008	-0.179707	-0.0070134	-0.110842	0.0243802	0.109275
COASY	-0.0388617	-0.193603	-0.00393805	-0.099506	-0.139326	0.0499217	-0.0719409	-0.163098	-0.0443962	-0.0905305	-0.245542	-0.0831438	-0.179432	-0.0374331	-0.103691	-0.15292	-0.0506961	-0.0991069	0.195076	-0.0851614	-0.2116	-0.272946	-0.0288964	-0.120501	-0.106826	-0.0460907	-0.0965441	0.0611899	-0.24126	-0.276383	-0.164444	-0.089066	-0.100336	-0.136939	-0.0319684	-0.0934709	-0.181177	-0.0908892	-0.108135	-0.0947704	-0.197635	-0.0335246	-0.0789756	-0.168253	0.0358774	-0.0806371	-0.267322	-0.106088	-0.111378	-0.0841385	0.0300889	-0.248141	-0.0855588	-0.0884816	0.109312
KAZN	-0.0177867	-0.012957	0.268298	0.12212	0.129218	-0.0754494	-0.0959313	0.0863973	0.0829183	0.0984012	-0.164144	-0.0338672	0.0967185	0.144187	0.0950192	0.345839	0.151963	0.0215609	0.102206	0.22855	0.0695972	0.279464	0.137287	0.167437	-0.0436138	-0.0704317	0.0842148	-0.0233209	-0.00691923	0.563276	0.0814553	0.0730995	0.0140292	0.0388529	0.145491	0.176627	0.0672276	0.311123	0.00364211	-0.0155371	-0.0250645	-0.00930128	-0.0564137	0.00763204	0.264401	0.276588	0.0441907	0.0260583	0.0765238	0.16011	0.0165832	0.0943333	0.122282	0.0579426	0.109352
UGT1A1	0.0425267	-0.0869406	0.320922	0.0709974	-0.0552969	-0.0869406	-0.0869406	-0.00761257	-0.0869406	-0.039731	0.0415975	0.0147093	0.0420239	-0.0525691	0.0869654	0.332047	0.0532558	0.0432727	-0.0869406	0.0708702	-0.0869406	-0.0869406	0.230331	0.235458	-0.0281733	-0.0869406	-0.0171425	-0.0869406	0.00228837	-0.0869406	-0.0869406	-0.0310866	0.0316356	0.118751	-0.0482806	-0.0869406	0.173585	0.0672787	0.150552	0.202261	0.0226091	-0.0661104	-0.00733404	0.0672971	-0.0869406	-0.0869406	-0.0869406	0.0926932	0.0459658	0.220493	-0.0869406	-0.0869406	0.319104	0.0480861	0.109373
AC073073.2	0.131912	0.470237	-0.0683544	0.0491229	-0.0683544	-0.0683544	-0.0683544	0.133057	-0.0683544	0.231957	-0.0683544	-0.0683544	-0.0187575	0.190596	0.0379984	-0.0683544	0.0703565	-0.0683544	-0.0683544	-0.0683544	-0.0683544	-0.0683544	-0.0683544	-0.0683544	-0.0683544	-0.0683544	-0.0683544	0.794326	-0.0683544	-0.0683544	-0.0683544	-0.0683544	-0.0683544	0.0374395	-0.0683544	0.0670323	-0.0683544	0.112569	-0.0683544	0.134318	-0.0683544	0.196382	0.116256	0.0306095	-0.0683544	0.0325488	0.105812	-0.0683544	0.0244645	-0.0683544	0.103621	-0.0683544	0.0496634	-0.0683544	0.109456
TTPAL	-0.100063	0.0875341	-0.135541	-0.00810431	-0.0660964	-0.115322	0.0269996	0.0689958	-0.119619	-0.0833504	0.068306	0.0224153	0.0541356	-0.0251235	0.100433	0.358992	-0.0418104	-0.0237894	-0.019458	0.0361224	0.0598287	0.0658643	-0.169054	-0.0744568	0.0404382	0.0247921	0.0922343	0.188373	-0.203674	-0.186407	-0.0696308	0.0804692	-0.073249	-0.112879	0.0227589	0.0310702	-0.171603	0.0389089	0.0214771	0.107178	0.105878	-0.00114625	0.150835	-0.00451871	-0.118698	-0.00241308	0.15198	-0.0176248	0.0123647	-0.083702	0.00301139	0.258519	-0.0347787	-0.0535218	0.109463
ERP44	0.0259309	0.11097	-0.0639595	-0.0290768	-0.0536287	-0.012059	-0.137425	0.0756402	-0.26575	-0.0272748	-0.193921	-0.114983	-0.0796734	0.0906928	-0.121931	-0.181565	-0.120954	-0.16273	0.0136391	0.0940938	0.0586303	-0.155793	-0.113883	-0.0238014	-0.0654989	-0.0424888	0.0116698	0.133543	-0.0346433	-0.16045	-0.0131056	-0.144961	0.0209517	0.0528004	0.065255	-0.0428878	-0.184575	-0.145409	0.103408	0.120169	-0.156979	-0.0105366	-0.0131311	-0.0610273	0.071177	-0.0360336	-0.100627	0.0489675	-0.0153793	-0.0440013	-0.0614976	0.127838	-0.110952	-0.173607	0.109556
CBX8	-0.0440884	0.0740107	0.0978316	-0.0386148	0.246801	0.0856882	-0.129298	0.104771	-0.0553444	-0.113779	0.310189	0.0360454	0.0653238	0.0684758	-0.001771	-0.17633	0.170828	0.0441869	0.262265	0.0936994	0.00146208	-0.17633	-0.0768423	0.0563912	0.269198	0.167345	0.0511224	-0.0397984	0.0920079	0.389921	0.0886077	0.0167278	-0.00383985	-0.110173	0.10414	-0.000633638	-0.128263	0.124878	0.0415291	-0.0389303	-0.00668953	0.0473287	0.13265	0.000362073	-0.0914604	0.195393	0.0379624	0.0619154	0.00885409	0.11905	-0.049428	-0.0775643	-0.0184456	0.0436466	0.109559
PFDN6	0.248209	-0.0520007	0.118337	0.0481716	0.170224	-0.0236338	0.104137	0.00398385	-0.0836468	0.123403	-0.0947956	-0.0842297	0.143049	-0.0467789	0.0270131	-0.126415	0.10471	-0.0304016	-0.0532288	-0.0820849	0.0847038	0.0988414	0.126044	0.0539945	0.0211821	-0.0212942	0.150546	-0.00895184	0.0142531	-0.0550814	-0.071941	0.0152788	-0.00812624	0.029841	0.0814494	-0.0719142	-0.193052	0.125539	-0.0079935	-0.146442	-0.0555514	0.000659116	-0.0433159	-0.040495	0.223809	0.271808	0.0241445	0.0512751	-0.0135485	-0.0100362	0.0600383	0.0880552	0.136332	0.138989	0.109598
CHD1L	-0.128803	0.0816798	0.076048	-0.11842	-0.07376	-0.0731935	-0.0900189	0.127993	0.153725	-0.0513476	-0.0531237	-0.0241372	0.0077062	0.0325101	-0.00568045	-0.00365978	0.0256399	0.0691223	-0.0641843	-0.0885826	0.0031677	0.0317538	-0.0979923	-0.113214	-0.0568992	-0.0631779	0.0733861	-0.00669914	0.0612126	-0.161665	0.0837701	0.021128	-0.0471291	0.0404992	-0.0685119	-0.0111969	0.175629	-0.135397	-0.0127092	-0.161665	-0.0596394	-0.00432013	-0.0253611	0.0499384	0.0433655	-0.0301718	0.0250512	-0.112822	-0.0129942	-0.0566916	-0.0116508	0.0458598	-0.0336631	-0.0215679	0.109598
ENO1-AS1	-0.0558655	-0.0558655	-0.0558655	-0.0335298	-0.0558655	-0.00631225	0.0984268	0.0541332	-0.0558655	-0.0558655	-0.0558655	0.0589905	0.021951	0.00291843	-0.00704034	-0.0558655	0.0559339	-0.0558655	-0.0558655	-0.0241143	0.325173	-0.0558655	0.126365	-0.0558655	0.247788	-0.0558655	-0.0558655	-0.0558655	0.0553634	-0.0558655	0.217958	0.0537833	-0.0558655	-0.0558655	0.119574	0.196655	0.0693054	0.00308277	0.205972	0.20317	-0.0182067	0.147435	0.229381	-0.0558655	0.134659	-0.0558655	0.241125	-0.00596108	0.132078	0.0383869	-0.00764525	-0.0558655	0.0327954	0.0794118	0.109603
METAP1	0.0610047	0.120719	0.144335	-0.0751224	0.0238879	-0.00604146	0.116925	0.0348509	-0.05125	0.334313	0.0472419	-0.0123334	0.0344938	0.00307758	0.0504462	-0.0253942	-0.0314021	0.0734649	0.0681078	0.0256565	0.0835307	-0.173298	0.00865182	0.034653	0.101919	-0.073832	0.0717946	-0.117532	-0.187078	-0.0698675	-0.23754	-0.143536	-0.041758	0.0213116	0.0453349	-0.0601948	-0.254002	0.0955288	-0.110727	0.0248476	0.0194459	0.118965	0.0585695	0.0140143	-0.294777	-0.0223508	0.0679826	0.0485834	0.0812718	-0.0471218	0.0401278	0.167046	0.0387394	0.0196854	0.109706
AC087289.2	-0.0360141	-0.0360141	-0.0360141	-0.0360141	-0.0360141	-0.0360141	-0.0360141	-0.0360141	-0.0360141	-0.0360141	-0.0360141	-0.0360141	-0.0360141	-0.0360141	-0.0360141	-0.0360141	-0.0360141	-0.0360141	-0.0360141	-0.0360141	-0.0360141	-0.0360141	-0.0360141	-0.0360141	0.183984	-0.0360141	-0.0360141	-0.0360141	-0.0360141	-0.0360141	-0.0360141	0.0585605	-0.0360141	0.100174	-0.0360141	-0.0360141	-0.0360141	-0.0360141	-0.0360141	-0.0360141	0.0469423	-0.0360141	-0.0360141	-0.0360141	-0.0360141	-0.0360141	-0.0360141	-0.0360141	-0.0360141	-0.0360141	-0.0360141	-0.0360141	-0.0360141	-0.0360141	0.10974
TRIR	0.0265453	0.174798	-0.0298829	-0.156259	0.186022	0.011251	-0.158806	-0.0751375	0.0415746	-0.0590001	-0.0320122	-0.0968984	-0.141045	0.100502	0.044794	0.120449	0.0459023	0.125478	-0.0565039	0.0416851	0.0573818	0.259106	0.0419277	0.0207354	-0.0411271	0.147572	-0.0921493	-0.00668512	0.136008	0.150161	0.0100159	-0.07413	0.05322	-0.162552	-0.0536807	-0.013314	0.0136399	-0.0772052	-0.137815	-0.024833	-0.0407014	-0.0782703	0.0727747	0.00593042	-0.0582249	-0.022858	-0.0902936	0.0341144	-0.0996344	0.119066	-0.123006	0.013799	-0.139607	-0.162691	0.109812
SH3BP2	-0.0683644	-0.0847531	-0.041688	-0.0732124	0.0964686	-0.0175025	-0.122127	-0.00344497	0.0145195	0.131912	-0.102854	-0.016713	-0.0945275	0.00879197	0.0285033	-0.049521	0.057199	0.31061	0.0210863	0.0216172	0.0852615	0.268825	-0.0312857	0.0604442	-0.0473117	0.102386	0.0162344	-0.0719966	-0.008637	0.000532056	0.159915	-0.00656707	-0.00106595	-0.0855058	0.0234588	-0.0243215	0.0552576	-0.0205001	0.0690379	0.00739381	0.0270101	-0.0215777	0.127354	0.00802772	0.107073	-0.0168917	-0.0233752	0.00361819	-0.0170521	0.0240815	0.0411906	0.0940179	0.0212039	-0.0737198	0.109861
PIK3CB	-0.0751333	-0.109951	-0.0358513	-0.0541762	0.171914	-0.0455637	-0.123586	0.0757912	-0.154219	-0.161432	-0.0879429	-0.014665	-0.099547	0.0248047	0.0665229	0.180061	0.0518197	-0.0254279	-0.135033	0.0656797	-0.0152491	-0.3117	0.0296974	0.150198	-0.0558631	-0.124532	0.151471	0.0446233	0.145104	0.110445	-0.0515931	0.0439692	-0.0382582	-0.139289	0.0503165	-0.0807178	0.0482288	0.0843219	-0.0815335	-0.0827464	0.0114634	0.0955793	-0.00770178	-0.0831343	-0.0670453	-0.112835	0.038855	-0.0437616	0.0621103	-0.12073	-0.024574	-0.158776	0.0261262	-0.064028	0.109906
GAMT	-0.0933075	0.382122	-0.0933075	0.0648535	-0.05238	-0.0777694	-0.0933075	-0.0933075	0.303868	-0.0472462	-0.0933075	0.2316	-0.0242232	0.0219335	-0.00882549	-0.0933075	-0.0400198	-0.0933075	-0.0933075	-0.037422	0.0361496	-0.0933075	0.239459	-0.0933075	0.0463648	0.0416359	-0.0933075	-0.0933075	-0.0123512	-0.0933075	0.110912	0.0423512	-0.0933075	-0.0221778	-0.0636559	-0.0933075	-0.0933075	-0.0933075	-0.0933075	-0.0933075	0.0892772	-0.0933075	-0.0933075	0.0879991	-0.0933075	-0.0933075	0.0419587	-0.0933075	-0.0274275	-0.0217547	0.0634031	-0.0933075	-0.0933075	-0.0933075	0.109911
AL355001.2	-0.100034	0.0101596	-0.0276951	0.0254776	-0.0141612	-0.0585661	0.0749623	-0.0161125	-0.101327	-0.155946	-5.63587e-05	0.0248426	-0.0175032	0.0675932	-0.0727796	0.192964	-0.0214588	-0.155946	-0.00384793	0.0933839	0.0678706	0.0622186	-0.0322909	-0.120413	-0.0774033	0.134854	-0.155946	-0.0834037	-0.0187584	-0.155946	-0.155946	-0.112919	-0.0242257	0.333701	-0.0890431	0.0112307	0.261525	0.164934	-0.00505108	0.0660769	-0.0691006	-0.0646521	0.145049	0.0107853	0.051428	-0.094198	-0.120893	0.0116883	-0.0306626	-0.0613856	0.0175946	-0.155946	0.0502521	0.0452687	0.109923
PPIL3	-0.164675	-0.0613295	0.198932	0.0392699	0.167206	-0.0605561	0.107135	0.00483672	-0.0536028	-0.089803	0.0307856	-0.0782978	-0.00788425	-0.0523199	0.0201974	-0.157619	0.0504312	-0.0433971	0.0708212	0.0198111	0.0918653	-0.118282	-0.0406102	-0.0957007	0.056466	0.179586	0.0367573	-0.031532	-0.128388	-0.0291047	-0.0241678	0.0273659	0.0814386	-0.0643488	0.120728	0.00743853	-0.0393153	-0.131729	0.0657039	0.0498552	-0.103279	-0.0804469	0.0755557	-0.0866141	0.188462	-0.1066	0.183336	-0.0550955	0.0522112	-0.000776013	0.0401797	0.0753258	0.0287063	-0.135039	0.110024
CHCHD2	0.0194357	-0.0648824	-0.224016	0.0418527	-0.177091	0.0191878	-0.0611685	0.0568141	0.124137	-0.0540669	0.149095	0.0757282	0.0464242	0.0683871	0.0743628	0.0576179	0.104945	0.0696721	-0.148882	0.0135858	-0.0945865	-0.325828	0.0388296	-0.036692	0.0351181	0.164786	-0.00806972	-0.0149997	-0.0124268	0.0234547	0.0482392	0.0621018	0.0243092	-0.130961	0.0321298	-0.0530893	-0.2233	0.0459365	0.0316205	0.29646	0.0500152	0.0775765	0.147052	0.133412	0.0875472	-0.112982	0.0918236	0.016002	-0.0520214	-0.0949862	-0.0236583	-0.170197	-0.0175986	0.0538753	0.110054
MT-CO3	-0.162725	-0.0373024	0.236424	-0.0593126	0.0633365	-0.0672191	0.100105	0.0550643	0.0132094	-0.0742249	-0.0841821	0.0430823	0.039543	-0.0614478	-0.0672787	-0.112623	-0.0800217	0.150369	0.125566	-0.116071	-0.134186	-0.130177	-0.119966	0.145224	-0.00538434	0.189374	-0.0163277	-0.240769	-0.0841056	-0.336499	-0.0601047	-0.186121	-0.0823373	0.020667	-0.0461013	-0.105217	-0.275438	0.189982	-0.0695923	-0.32505	-0.0714503	-0.0453109	-0.0460675	0.138392	-0.180762	0.0912645	0.211482	0.00470356	-0.0507776	-0.0362533	-0.178075	-0.10007	0.0144926	-0.085509	0.110093
SH3BP5	-0.154806	-0.0712489	0.299046	0.0565595	-0.123643	-0.159613	-0.10556	-0.109839	0.00665047	-0.0783313	0.0990432	-0.0537227	-0.0073252	0.179657	-0.0112944	-0.308149	-0.163856	0.0638401	-0.0766798	-0.042518	-0.0406341	-0.152623	0.230433	0.0344521	-0.0640792	0.0593223	-0.0890006	-0.105249	0.0476317	-0.233714	0.174496	-0.0372511	0.0337924	-0.0504561	0.0970944	0.103425	-0.174163	-0.0520995	0.0578249	-0.0194169	-0.0314709	0.0566516	0.00722362	-0.0672194	-0.030951	-0.0200909	0.104517	-0.0879384	-0.0888011	0.044487	-0.0606484	-0.0637798	-0.128935	-0.149558	0.110146
MEAK7	-0.0600906	0.155508	-0.101381	-0.0305322	-0.0907887	0.032428	0.0952673	-0.0394476	-0.204387	-0.0524658	-0.141797	0.0121514	0.0544336	-0.0914958	-0.0323104	-0.0975853	0.0139194	0.00535075	0.0674613	-0.105584	0.0761214	-0.263814	0.0451237	0.0349647	0.131538	-0.320831	-0.118188	-0.0591995	-0.0736683	-0.0876604	-0.0981988	-0.161234	0.104644	-0.0690274	-0.109013	-0.0124585	-0.0639938	-0.0554097	0.000618142	-0.0686954	-0.0506592	-0.0326355	0.0191085	-0.139173	-0.154193	-0.060957	-0.163242	-0.0141159	0.0308067	0.0157209	-0.116392	-0.234198	0.099249	-0.128065	0.110152
CHCHD10	-0.20357	-0.0480605	-0.22458	0.236339	-0.0156755	-0.0233242	-0.284689	0.0959732	-0.0728008	-0.0961587	-0.027102	-0.12432	0.170739	0.0161272	-0.0234846	-0.0226297	-0.223877	-0.149455	0.00769014	-0.0294374	-0.00805001	0.321576	-0.016496	-0.105111	-0.0428437	-0.117033	-0.131715	0.145739	-0.109779	-0.034482	0.0644204	-0.103229	-0.0196994	-0.103774	0.0284708	-0.0289738	-0.0436983	-0.0150608	-0.145534	0.0568304	0.0886389	-0.0303582	-0.122555	-0.178665	0.0792143	0.133472	0.016997	0.104032	-0.050329	0.00881847	-0.0738614	0.273699	-0.042261	-0.0262886	0.110173
ATAD1	-0.0322163	0.049122	0.105035	-0.0101592	-0.0914086	0.0256168	-0.141385	0.0680739	0.117203	0.115462	0.24067	0.0185823	0.135661	0.113786	-0.0837275	0.0262167	0.0334145	0.159614	-0.0260174	0.0739135	0.0620387	0.270424	-0.152539	-0.0143226	0.113249	0.132037	-0.150004	-0.0137177	-0.141405	-0.33387	-0.144814	-0.109354	0.0864492	0.202792	0.0592647	0.0886687	0.027703	0.169653	0.0158928	-0.0435362	0.07769	0.0318611	-0.0559909	-0.0596307	0.17927	-0.0215661	0.0596687	0.0109361	0.00782739	-0.0372476	0.0793773	0.10378	0.103155	-0.00431449	0.110295
AL132657.1	-0.0718015	-0.0718015	-0.0718015	-0.0718015	-0.0718015	-0.0718015	-0.0718015	-0.0718015	0.0343956	-0.0718015	-0.0718015	-0.0718015	-0.00852004	0.102559	-0.0378419	-0.0718015	-0.0207789	-0.0718015	-0.0718015	-0.0214168	-0.0718015	-0.0718015	0.111164	0.108111	-0.0718015	-0.0718015	-0.0718015	0.188306	0.11959	-0.0718015	-0.0718015	-0.00691333	-0.0718015	-0.0718015	0.193577	-0.0297349	0.0993628	-0.0718015	-0.0718015	-0.0718015	0.072036	0.024387	-0.0718015	-0.0718015	0.0306129	-0.0718015	-0.0718015	-0.0223441	0.0727958	-0.0718015	-0.0718015	-0.0718015	-0.0718015	-0.0718015	0.110308
SMAD5-AS1	-0.0678598	-0.0678598	-0.0678598	0.0401599	-0.0214424	0.0518932	0.314263	0.0236025	-0.0678598	-0.0678598	-0.0678598	-0.0678598	0.00885316	-0.0678598	-0.0678598	-0.0678598	-0.0084738	0.150395	-0.0678598	-0.00788759	-0.0678598	-0.0678598	-0.0678598	0.0328744	-0.0678598	-0.0678598	0.0865291	0.389396	0.119382	0.456576	-0.0678598	0.0089867	-0.0678598	-0.0678598	0.124166	-0.0678598	0.0511176	0.0239107	0.0958867	-0.0678598	0.128999	0.0369483	-0.0678598	-0.0234215	-0.0678598	-0.0678598	0.0369029	-0.0678598	-0.0678598	-0.0678598	-0.0678598	-0.0678598	0.0698558	-0.0678598	0.110382
TMUB1	0.0770476	-0.0846811	0.133683	0.120814	0.0427992	0.0636291	0.0876957	-0.00965639	0.0332206	0.133086	-0.013899	0.0177849	0.0113236	0.0196093	0.0303808	0.0586447	0.0120638	-0.233434	-0.0459216	-0.0181251	0.124991	0.503245	0.112771	0.156819	-0.0504775	0.110565	0.0266292	-0.0256826	0.00866364	0.130669	0.0624512	0.121193	0.056449	-0.0188209	0.0308674	-0.0390461	0.114124	0.10145	-0.0172358	0.0249914	0.0417727	0.00686699	0.0105528	-0.00421296	-0.164477	-0.137564	0.101652	0.039747	0.0401592	0.0841174	-0.0280643	0.169208	0.210672	0.0493675	0.110386
PGBD4	0.0129111	0.199409	-0.0251882	0.0483387	0.17001	0.210063	-0.084456	-0.0731836	0.341386	-0.0168194	0.0498926	0.00615591	-0.00349237	-0.035158	0.0696822	-0.0292794	-0.0627401	0.430478	-0.112846	-0.0910146	0.070237	-0.163428	0.154901	0.273523	-0.0365227	0.179124	0.0263483	0.317443	0.0392874	0.443654	0.111221	0.051989	-0.0237973	-0.130195	0.00306035	0.0250511	0.0804036	0.144063	-0.139307	-0.0537341	0.0596013	0.129441	0.00473584	0.00127445	0.0820241	-0.113462	0.0972918	-0.0180395	-0.0311012	-0.151442	0.0902429	0.250335	-0.0893471	0.245954	0.110413
ANK2	-0.0907126	0.124922	0.0736848	0.0767255	-0.0717565	-0.0408206	-0.136604	0.071117	-0.136604	0.095404	-0.0226289	-0.0745064	-0.0165386	-0.097665	0.0211469	0.21059	-0.0571756	-0.136604	0.213752	0.103313	-0.0544795	-0.136604	0.0243157	-0.0411621	0.0189381	-0.116606	-0.0573205	-0.136604	-0.0442537	0.110983	0.169955	0.0359774	0.0129089	-0.0432325	-0.0823293	-0.0342734	0.00499148	0.229919	-0.0972825	0.125489	-0.10224	-0.0783968	-0.0872344	-0.0205058	0.290961	0.0896599	-0.0810423	-0.117417	-0.02798	-0.075105	0.0564295	0.307298	-0.0105905	-0.136604	0.110414
MDK	-0.0584451	0.0591594	0.37634	-0.146805	0.114453	0.027391	-0.0226682	-0.0104447	-0.147632	-0.0201854	0.172542	0.0732183	-0.0172998	-0.0473305	0.00881782	-0.102182	0.091206	0.185983	0.00959718	0.0518537	0.0482131	0.230892	-0.0296886	-0.0185106	0.0212581	0.0818905	0.259886	0.248004	-0.0456692	0.240268	-0.187671	0.0321481	0.0442654	-0.0206294	0.0127693	0.027763	0.303997	0.0387621	-0.0590202	-0.0569803	-0.0429153	-0.0144896	-0.0332498	0.132753	0.0752401	-0.00881257	-0.0257005	-0.0189027	-0.00390022	0.232789	0.044384	0.0242129	-0.0133591	-0.00952951	0.110444
IGFBP3	-0.00439144	0.0149501	-0.118254	1.00422	0.0905505	-0.0385192	0.00463655	-0.127382	-0.0666241	-0.0860985	0.141054	0.205675	0.0288518	-0.0206237	-0.0169285	0.288957	1.15356	0.111038	0.147291	0.115112	-0.0317918	0.364075	0.115431	-0.0406876	-0.0456208	-0.0134791	0.0549081	0.0772185	-0.169239	-0.413471	-0.0350995	0.267405	-0.157419	-0.132045	-0.0108302	-0.0381319	-0.0825972	-0.10912	0.227646	-0.0768488	0.26778	0.0451458	-0.0199956	-0.0527645	0.793592	0.401516	0.0725831	0.35286	0.263305	0.0623751	0.198486	0.108049	-0.130192	-0.00730526	0.110448
GARS-DT	0.193097	0.270117	0.109899	0.346367	0.113424	0.117325	-0.0284227	0.0936473	0.023346	-0.0247786	-0.0623885	-0.0616813	0.120801	0.0190125	0.0227983	-0.0420163	0.0695836	-0.177831	0.196969	0.180405	0.00289992	0.0997199	-0.132924	0.104439	0.233454	0.205711	0.0207183	0.278198	0.094024	-0.0764672	-0.0722998	-0.0314501	-0.0667383	0.093692	0.072956	-0.0920826	-0.0287153	0.0581377	0.0399059	-0.0898964	0.0891778	0.130775	0.0326045	0.13576	-0.0797123	-0.00385345	0.0086697	0.0626306	0.168923	0.0373767	0.13544	0.00906672	0.200163	0.0790735	0.110464
LINC01410	-0.12352	0.0332143	0.218255	-0.0586932	-0.110379	0.0543722	0.0495914	0.0261916	0.0614797	-0.0637019	0.109741	0.118826	0.0425701	-0.0219755	0.0868265	-0.0398184	0.0395932	0.150154	0.00512922	0.0119992	-0.0132406	-0.17134	-0.0119002	-0.0659292	0.0172585	0.0996172	0.154915	-0.11885	0.251236	-0.17134	0.0203863	0.178679	0.114076	-0.0953702	-0.0343064	0.0477186	0.170497	-0.0951418	0.0294413	0.172757	-0.147897	-0.063357	0.0343593	0.0008879	0.0734518	-0.0402953	-0.0183657	0.00622522	-0.0437441	0.0154224	0.171317	-0.0157771	-0.129763	0.00221794	0.110501
NDUFV3	-0.0785097	-0.0422461	-0.0817722	0.013071	-0.0657438	-0.131799	-0.0878896	-0.041153	0.083748	-0.0153028	-0.150126	-0.154225	-0.0275196	-0.0895834	-0.0374796	-0.141813	-0.113967	-0.17213	-0.17141	-0.106151	-0.193181	-0.462345	-0.111536	-0.024813	-0.0480608	-0.142251	-0.0370613	-0.189192	-0.152067	-0.177794	-0.00281264	0.0354306	-0.162518	-0.0633033	-0.0905922	0.062423	0.0125701	-0.109163	-0.0256774	-0.165899	-0.121467	-0.0696479	-0.091903	-0.163567	-0.0705569	0.066141	-0.0629545	-0.0264996	-0.0168126	-0.149014	-0.106567	-0.0393701	-0.214989	-0.0151236	0.110511
ZNF500	-0.0910758	-0.0784468	-0.0677361	-0.0481651	-0.0512076	-0.0273962	-0.16558	-0.0465393	-0.0826058	-0.0259011	-0.0592388	-0.0312116	0.041368	-0.0601408	-0.0694072	-0.0647128	0.0970386	-0.0457957	0.0715738	-0.0436759	-0.0614346	0.508932	0.0734782	0.120429	-0.155622	0.0141255	-0.0292006	-0.0884356	-0.139606	0.426002	-0.030971	0.0507202	-0.0298395	-0.121689	-0.0406091	0.0115013	0.0647222	0.0169255	-0.0758475	-0.093445	-0.0261544	-0.0378695	-0.0804788	0.01008	-0.162693	0.0110969	-0.0832685	-0.0628591	0.0620487	-0.0585238	0.140425	0.206368	-0.109622	-0.117659	0.110581
GORASP2	-0.0167302	0.0594189	0.0764158	0.099797	-0.0350429	-0.0221496	-0.0790466	0.00990885	-0.11125	0.118262	-0.0825935	0.051504	0.0224102	0.129178	0.0512928	-0.117394	0.193468	0.0247212	-0.0221079	-0.0114726	-0.0362772	0.0638564	0.00393648	-0.0864328	-0.0928618	-0.0986071	0.100987	-0.0430869	-0.0257659	-0.212463	0.186826	0.0305437	-0.119823	-0.128246	0.103389	0.00901553	0.0881484	0.149548	0.108218	-0.0112661	-0.020147	-0.0253396	-0.0800428	0.166857	-0.0471708	0.00442635	0.259429	0.135714	0.170422	-0.0666899	0.105917	-0.0165212	-0.0895816	0.0831382	0.110586
THG1L	0.0134684	0.203448	-0.121831	0.121125	-0.0632319	0.0106744	0.0522662	-0.0300664	0.0991407	0.0151691	-0.186803	-0.0234434	-0.0652925	-0.139703	-0.00424977	0.0611785	-0.0715094	0.105034	-0.0140337	-0.0767515	0.171218	-0.130439	-0.063786	-0.0958258	-0.126657	-0.0225673	-0.162829	0.0979741	-0.0201801	-0.122386	0.0839501	-0.0341323	0.014475	-0.0326879	0.073952	-0.0596856	-0.0187527	0.00478418	0.0375684	0.0356948	-0.0864427	-0.0797899	-0.0155452	-0.0980799	0.0116859	-0.0226733	0.101396	0.126098	0.00144722	0.084748	0.00888289	0.0533546	0.00711648	0.00890151	0.110608
GPR89A	0.0879778	0.128611	0.0468473	-0.07114	-0.088781	0.0632163	-0.0773907	0.02887	0.121493	0.0964529	0.295642	0.0817795	0.0425439	-0.0354415	0.0826681	-0.0787454	0.0212574	-0.0267709	0.0872899	0.0111485	-0.0326918	-0.21034	-0.00645787	0.0238977	0.132332	-0.0939433	-0.00187318	0.165502	0.0527165	-0.0541046	-0.0215562	0.219098	-0.0881893	-0.0594461	0.0544157	0.0522837	0.0736524	0.0469253	-0.0212389	-0.106469	0.0500098	0.0449378	0.0356078	-0.0135523	0.0310706	-0.0443701	-0.0471676	-0.0634671	-0.00865718	-0.109111	0.00774922	0.228874	-0.0486018	-0.111034	0.110643
TNFRSF25	-0.139896	-0.0357259	-0.0857129	-0.00615615	-0.113639	0.110937	0.0206218	0.00670013	-0.00230578	-0.114326	-0.0511957	-0.0720944	-0.0306925	0.0371919	-0.0223153	-0.139896	-0.0322111	-0.139896	0.0814443	-0.0681159	0.0119794	-0.139896	-0.0458724	0.1365	0.14592	-0.139896	-0.139896	-0.00751279	-0.00831877	0.254135	0.186473	-0.0207196	0.023646	-0.112311	-0.0251938	0.0974051	0.0354293	-0.139896	0.0208221	-0.139896	0.0430779	-0.0868982	0.0209978	-0.0127849	0.043557	-0.139896	0.022249	-0.118738	-0.0783362	-0.0711404	0.068266	-0.139896	-0.0564241	0.0592412	0.110672
FAU	0.0250119	-0.0559762	0.0665733	0.108954	-0.0984652	0.119287	0.0165385	0.0169114	0.0776151	0.0144838	0.0728442	0.075492	-0.0272631	0.128002	-0.093125	-0.00482073	-0.0766482	0.0317963	0.0685194	0.0690213	0.0200539	-0.187923	0.0166074	0.0863383	0.00562323	0.0130917	-0.209023	0.0126066	0.162115	-0.0224728	0.0320263	0.0913557	-0.0274833	0.00922554	-0.084113	0.00608043	0.204701	-0.157515	-0.00731284	0.163651	-0.0530654	0.0890151	0.00558382	-0.124127	-0.0107741	-0.000177612	-0.134581	-0.00470794	-0.00799058	0.0605399	-0.0404871	0.0108237	0.0260486	0.0745509	0.110699
XIST	0.158827	0.0886934	0.103072	0.0426444	0.0369912	-0.0403002	0.119798	0.125351	-0.00459526	0.102149	0.0884711	0.136797	0.073506	0.0752704	-0.0047444	0.213551	0.305579	0.178345	0.109124	0.0462543	-0.0370597	-0.284716	0.110836	0.0187184	0.0665921	0.268163	0.0292836	0.158514	-0.0757874	0.0181852	0.118353	0.200096	0.165306	0.232777	-0.0639027	0.200101	-0.124651	0.132673	0.147434	-0.00202979	-0.0446839	0.0826546	-0.0672986	0.136773	-0.0444983	0.00354292	0.116713	0.115098	-0.00027451	0.0990544	0.215309	-0.140633	0.0555528	-0.0443065	0.110753
SSH2	0.203811	0.0217905	0.0922842	0.0785775	0.025405	0.0812337	-0.0169637	0.121264	0.113876	0.0207536	-0.0305333	-0.0824981	0.0988168	-0.0997955	-0.0406969	-0.0293131	-0.0266913	0.142644	-0.0702019	-0.0743815	0.00953346	-0.0821523	-0.0476229	0.256455	0.0975161	-0.151621	-0.000553982	0.221401	0.111549	0.626537	0.142982	0.0563467	0.132507	0.0695259	0.00434629	0.103574	0.179858	0.052937	0.0649634	0.0870637	0.175079	-0.00135987	-0.0262579	0.0263856	0.028712	0.179974	0.0543562	0.0532655	0.0745557	0.12222	0.0751503	-0.176334	-0.0770801	0.125133	0.110775
AC008467.1	-0.0609375	-0.112077	-0.112077	-0.00770173	-0.0514173	-0.0259784	-0.0621542	-0.0260262	0.113998	-0.0231088	0.00314833	-0.0081214	0.199524	-0.0681074	-0.0125047	-0.112077	-0.00206912	-0.112077	-0.0193188	-0.0316617	-0.112077	0.12654	-0.0444001	0.0258173	-0.0306689	-0.00463242	-0.0171934	-0.00341026	-0.112077	-0.112077	-0.112077	-0.112077	-0.0160442	0.0240965	-0.0189776	-0.0648372	-0.0400821	-0.0285065	0.00998553	-0.0435387	-0.0661612	-0.0560914	-0.0873025	0.0444456	-0.112077	-0.0569858	0.0591745	0.0340149	-0.00444945	0.036289	-0.039276	0.138859	-0.112077	-0.0587196	0.110776
AP4M1	-0.0531327	0.147168	0.0144903	0.0592187	-0.0251159	-0.0261718	0.0310777	-0.0136466	0.0251804	0.0376324	0.151414	0.0447827	-0.0747749	0.0294656	-0.0707342	-0.0625086	-0.0225643	-0.123071	0.0503646	-0.0199519	-0.0758977	-0.285553	-0.0165815	0.0395814	-0.0640972	0.0196309	-0.00451081	-0.0837894	0.010132	-0.158331	0.057188	-0.101154	0.0829141	-0.116708	-0.0893282	-0.0937762	-0.0551837	0.013487	-0.050174	-0.163529	-0.011737	-0.000275184	0.12283	-0.0194126	0.15186	0.0531924	0.0547641	0.000179546	-0.0434122	0.0163487	-0.0625989	0.03454	0.0764108	-0.0744071	0.110777
GOLGA1	0.0640023	0.0637109	-0.0660949	0.0730402	-0.00285482	0.11985	0.145306	0.162566	-0.0553247	0.0441534	0.01741	0.0950486	-0.0126031	0.157989	-0.00662705	0.0951153	0.021382	-0.0216867	0.150272	-0.118053	-0.00149984	-0.225674	0.143049	0.0293208	0.120516	0.115144	0.098645	0.149327	-0.0548032	-0.225674	-0.0193574	-0.0514932	-0.00361447	0.00927297	0.219059	-0.104233	-0.194772	0.044971	0.0579253	0.0290037	0.0425567	0.0024772	0.0685237	-0.00617824	-0.0134484	-0.0562074	0.056134	0.00280026	0.0127695	0.0722438	0.09829	0.376797	0.00860045	-0.122717	0.110842
DCTN6	0.186783	-0.0098109	-0.0404561	-0.0959231	-0.0454714	0.11523	-0.123319	0.100066	0.225989	-0.0755486	-0.0859858	0.249746	0.0926793	0.18747	0.0968275	0.0689064	-0.00872048	0.341548	0.0767293	0.0625721	-0.00486614	0.131562	-0.100402	-0.0926867	-0.0137385	0.221548	0.0163593	0.1904	0.0100429	0.166461	0.2095	0.157834	0.0932147	0.125373	0.156224	0.0432098	-0.0435071	0.0997483	-0.0352234	0.118496	0.162831	0.0692658	0.164441	0.0752057	0.0427256	0.0577383	0.0608757	0.0150187	0.126102	0.186815	0.0933327	-0.0880478	0.165158	0.0431981	0.110849
AC044810.2	-0.0677302	-0.0677302	-0.0677302	-0.0415688	-0.0677302	-0.00458753	-0.0677302	-0.0677302	0.0892601	-0.0677302	-0.0677302	-0.0677302	-0.0677302	-0.0677302	-0.0677302	-0.0677302	-0.0113777	-0.0677302	-0.0677302	-0.0677302	-0.0677302	-0.0677302	-0.0677302	-0.0677302	0.0476446	-0.0677302	0.0178912	-0.0677302	-0.0677302	-0.0677302	-0.0677302	-0.0677302	-0.0677302	-0.0677302	-0.0677302	-0.0677302	-0.0677302	-0.0677302	-0.0677302	-0.0677302	0.0538059	0.108047	-0.0677302	-0.00548017	-0.0677302	-0.0677302	-0.0677302	-0.0677302	-0.0208357	-0.0677302	-0.0677302	1.14294	-0.0677302	-0.0677302	0.110876
RHPN2	0.0171949	-0.176358	0.0734912	0.0944277	-0.0555895	0.0167545	0.112826	0.086243	-0.00745825	0.103076	-0.0889207	0.0455703	0.0175226	0.0448703	0.106037	0.393976	0.189727	0.135124	0.0255799	0.067704	0.213582	0.127471	0.0151405	0.288125	0.0569083	0.27801	0.0414962	0.0129006	0.0036252	0.402842	-0.0622676	0.0685063	0.0781044	-0.0673222	0.0172497	0.317726	0.228683	0.00656782	0.163161	0.00880865	0.0898126	0.0617172	-0.0129358	-0.0255658	0.34184	-0.000598119	0.0153206	0.029675	0.154317	0.0173897	0.0749766	0.071813	0.131401	0.0990654	0.110911
NMRAL1	0.0752872	-0.142432	0.0900955	-0.0226557	-0.0127934	-0.00383936	0.0398407	0.0444508	0.0578531	0.113718	0.12749	0.030119	-0.00069312	0.11286	-0.0416952	-0.075106	-0.0319912	-0.00567521	0.0379476	0.0820695	0.0851344	-0.125794	0.1086	0.0767782	0.102434	0.186673	-0.0461436	0.139182	-0.0432132	-0.198864	-0.0178623	0.112801	0.0579245	-0.0725275	0.030069	0.0250581	-0.0822247	-0.0224047	0.0464323	-0.042007	0.0621987	0.0487182	0.0810877	-0.0265767	-0.17996	0.0453307	0.0495752	0.141712	0.112256	-0.067605	0.00401775	0.0839515	0.0355044	-0.000520653	0.110983
ADAM10	0.169988	0.0199742	0.0478458	0.0386822	0.166158	-0.067554	-0.0210996	-0.0258659	-0.211242	0.0216838	-0.150631	-0.071361	-0.0364271	-0.0222525	0.0374031	-0.110951	-0.0186979	0.253066	-0.0649062	-0.0228318	0.157888	0.110835	0.124514	-0.0480865	0.0764596	0.0296569	-0.141522	-0.0467125	0.0253425	0.569462	0.12144	-0.0164702	-0.0564657	0.13342	-0.0264203	-0.00971527	-0.0948896	0.120768	-0.0855677	-0.288551	-0.122734	-0.0737144	-0.0423217	-0.0875957	-0.107055	0.0331628	-0.0432358	0.0349773	0.0756986	-0.0507291	0.00206902	0.0723426	0.0556203	-0.175422	0.110995
BORCS8	0.0256046	-0.00827033	-0.0242864	-0.0591269	-0.0334802	0.0779584	0.121246	-0.00784573	0.0461187	-0.0503635	-0.0709729	0.0813035	-0.0659343	0.0440471	0.0442655	0.00428989	0.107273	0.0542195	-0.171658	0.154298	-0.136361	0.427579	0.0459625	-0.0311155	-0.0559649	-0.0982577	-0.0662632	0.0313995	-0.074416	-0.0765085	-0.000691252	0.0398618	-0.0692803	-0.123043	0.0172348	-0.136209	-0.0945709	-0.0653308	0.0598488	-0.0427742	0.00655333	-0.0680498	0.0977908	0.0188666	0.180046	0.0557579	-0.0983732	0.0925311	-0.00151182	-0.00576116	-0.0560307	-0.0533308	0.0136436	-0.0471341	0.111052
TMBIM4	0.0592735	0.00478345	-0.0842852	-0.0584582	0.218931	-0.120428	-0.0495266	-0.0363486	-0.268292	-0.0612803	0.104729	-0.0241453	-0.0463347	-0.00408051	-0.0416328	-0.0208047	0.113536	-0.0294116	-0.125933	0.0695407	0.0687569	0.0967398	0.0981129	-0.233152	-0.0772603	0.00560209	0.119147	0.124192	-0.0749483	0.218744	-0.00600837	-0.0165944	-0.0897747	0.0210027	-0.00865001	-0.0531792	-0.214338	0.144309	-0.045388	-0.0209433	0.0861884	0.0508619	0.140318	0.0439012	0.0139254	0.0555299	-0.167628	-0.0648876	0.0139852	-0.058044	-0.106642	-0.131003	-0.0154994	0.07894	0.111161
NPTXR	-0.0485902	0.0596257	-0.0485902	-0.0485902	-0.0485902	0.0403655	-0.0485902	-0.0485902	-0.0485902	-0.0485902	-0.0485902	-0.0485902	-0.0485902	0.124989	-0.0485902	-0.0485902	-0.0485902	-0.0485902	-0.0485902	0.0775647	-0.0485902	-0.0485902	0.288425	0.16043	-0.0485902	-0.0485902	-0.0485902	-0.0485902	-0.0485902	-0.0485902	-0.0485902	0.119548	-0.0485902	-0.0485902	-0.0485902	0.302674	-0.0485902	0.303596	-0.0485902	0.189887	-0.0485902	-0.0485902	-0.0485902	-0.0485902	0.66658	-0.0485902	-0.0485902	-0.0124121	-0.0485902	0.187264	-0.00285715	-0.0485902	-0.0485902	-0.0485902	0.111187
C1orf21	-0.0680504	-0.132284	0.193431	0.0116471	0.0907834	0.0272494	-0.0217452	-0.000868617	0.153847	0.29942	-0.051961	0.203306	0.0845289	0.00699976	-0.034293	0.240124	-0.0222698	0.124992	0.199848	0.0137365	-0.0635263	0.158074	-0.0672883	0.111636	0.0939535	0.213382	0.0182454	-0.0261196	-0.183012	0.476583	-0.0294486	0.0838063	-0.0248719	-0.0687761	0.0590124	0.0450241	0.170331	0.100342	0.247413	0.0739396	-0.0892296	0.0696528	-0.119498	-0.0509311	0.172542	0.042846	-0.116366	0.0366568	-0.0552065	0.0734674	0.0145559	-0.00485333	-0.00235462	0.0700798	0.111197
AC073957.3	0.0339358	0.0274394	-0.10704	-0.10704	-0.0319726	0.0166738	-0.10704	-0.0700487	-0.10704	-0.10704	-0.10704	-0.10704	-0.0513654	-0.10704	-0.063084	0.069817	0.0173126	0.0727111	-0.0737466	-0.0374712	-0.10704	-0.10704	-0.10704	-0.0559969	-0.10704	0.0524296	0.176101	-0.10704	-0.10704	0.277227	-0.10704	-0.0638895	-0.10704	-0.10704	-0.026338	0.0257939	-0.10704	-0.10704	-0.10704	-0.0607651	-0.0224364	-0.0661475	-0.00460811	-0.10704	-0.10704	-0.10704	-0.0044597	-0.0365845	-0.0721902	-0.0477802	-0.10704	-0.10704	0.0852303	-0.10704	0.111262
GPR153	-0.0120591	-0.14048	0.00169103	-0.0613031	-0.0191087	-0.0272295	0.00918008	-0.00368058	0.00827872	0.121437	0.0315425	-0.0758695	0.0121246	-0.0404512	0.157901	-0.0541665	-0.0369359	-0.0230638	-0.14048	0.0545988	-0.0606242	-0.14048	-0.14048	-0.113376	-0.0705323	-0.0222859	0.136801	0.11066	0.116907	0.268518	0.1886	0.0434702	-0.0411575	0.143614	0.0145271	-0.0662092	-0.0828969	0.152999	0.0619838	-0.00395786	0.0513069	0.0482757	-0.0871747	-0.0115518	-0.0648879	0.130065	0.0178092	0.0166152	-0.0425095	-0.0165799	-0.00480927	0.302462	-0.10072	0.0395766	0.111296
FRAT1	0.086227	0.0656322	-0.0638617	0.195886	0.054552	-0.0312843	0.0788541	0.03469	-0.0638617	0.0421657	0.174774	0.0849974	0.0468268	0.0292624	-0.0042025	0.117923	0.037222	-0.0638617	0.266339	0.0683472	0.214023	-0.0638617	-0.0638617	0.0269736	0.0097453	0.201285	-0.0638617	-0.0638617	-0.0638617	0.696742	-0.0638617	0.0527207	-0.0638617	0.13766	-0.0638617	0.0584634	-0.0638617	0.0994941	-0.0121193	-0.000119647	0.113393	-0.0421689	0.0241275	0.0156979	0.186899	0.232198	0.321426	0.0358475	0.0199693	-0.0638617	-0.0638617	-0.0638617	0.0852043	0.370056	0.111371
PPWD1	0.128535	-0.00408425	0.00495084	0.12786	-0.0149533	0.0473757	0.0144714	0.110724	0.0507	-0.0724924	-0.0778724	5.66833e-05	0.0596054	0.21988	0.140507	0.0850886	0.0651501	0.193722	0.0665682	0.0120743	0.165919	-0.108514	0.247288	0.228982	-0.0537527	-0.10538	0.0403767	0.0801427	-0.0128783	0.744868	0.0959616	0.0540832	0.0893483	0.183973	0.10984	-0.0543751	0.026848	0.065513	-0.0272841	0.110686	0.118732	0.149638	0.164644	0.221908	0.0738508	-0.0314144	0.0874458	0.0851552	0.0149011	0.0403751	0.0413419	-0.0621327	-0.0707053	0.0234307	0.111382
RABIF	0.0171555	0.0235395	0.0113804	-0.00802385	-0.0793018	-0.0292125	0.00893904	0.0113049	0.0424676	-0.0745013	-0.0530141	-0.0335078	-0.0444379	0.000321014	-0.0175189	0.117467	0.0574135	0.0824067	0.049822	-0.0104367	-0.0328953	-0.102114	-0.0224527	0.117143	0.120111	-0.0681673	-0.0370025	-0.00289832	-0.150104	-0.236003	0.0556425	-0.0237811	-0.0865119	0.016601	0.0273793	-0.047353	0.022772	-0.0564381	-0.0641102	-0.0199093	0.112273	-0.0570021	-0.0590854	0.0514899	-0.0258724	0.0705834	-0.254224	0.0531927	-0.0575982	-0.0502045	0.0052415	0.0446864	0.0222663	0.0333455	0.111402
GTF2F2	0.311684	-0.0365734	-0.0249558	-0.0442127	0.106207	0.086194	0.154463	0.0105866	0.290621	-0.0845431	-0.0542352	0.0679168	0.0510121	-0.121617	0.0192397	-0.0537771	0.018966	-0.107077	0.0276897	-0.0299237	0.211234	-0.0155672	0.0143695	0.0822059	-0.0368835	0.00857258	0.000494755	-0.0967222	0.101856	0.177377	0.0418768	0.156086	0.00656676	0.198976	0.0430504	-0.0256426	0.249272	-0.177364	0.0776715	-0.0174745	0.0839946	0.0541246	0.0322451	-0.0595299	0.0919207	-0.0271895	0.169673	0.122975	0.144411	0.0104035	0.104679	0.0244175	0.0839452	0.192616	0.111435
LINC01460	0.290432	-0.0496105	-0.0496105	-0.0496105	0.685521	-0.0496105	-0.0496105	-0.0496105	-0.0496105	-0.0496105	1.77529	-0.0496105	-0.0496105	-0.0496105	-0.0496105	-0.0496105	-0.0496105	-0.0496105	-0.0496105	-0.0496105	-0.0496105	-0.0496105	-0.0496105	-0.0496105	-0.0496105	-0.0496105	-0.0496105	-0.0496105	-0.0496105	-0.0496105	-0.0496105	0.757685	-0.0496105	-0.0496105	0.315161	0.440122	-0.0496105	-0.0496105	-0.0496105	-0.0496105	-0.0496105	-0.0496105	-0.0496105	0.147143	-0.0496105	-0.0496105	-0.0496105	-0.0496105	0.0865922	-0.0496105	-0.0496105	-0.0496105	-0.0496105	0.512827	0.111469
SQOR	-0.157233	0.112843	-0.015053	0.0531577	0.154434	0.106302	0.105419	0.106916	-0.054191	-0.0335317	0.144505	0.136743	0.0352547	0.0390055	0.0224827	-0.145657	0.299428	-0.0244036	0.0661772	0.00764847	-0.00670232	-0.103345	-0.0975671	0.161763	0.113936	-0.169783	0.207178	0.0475051	-0.0865544	-0.222188	0.0467033	-0.0587522	-0.0576017	0.013145	0.0399932	0.117454	-0.0529898	0.0785165	0.132531	-0.117673	0.242991	0.0746222	0.208008	0.0964194	0.221224	0.084649	0.0162445	0.208349	0.0777144	0.0266374	0.00349031	0.253204	0.0186846	-0.254197	0.111499
EEF1AKMT2	0.171544	-0.070149	-0.198273	0.0710397	0.0532854	0.0184412	0.199132	0.113826	-0.113504	-0.0570366	-0.182627	0.0883875	0.200126	0.00994823	0.114723	-0.117186	0.125781	0.00511498	0.0425431	0.0517116	0.0666125	-0.0930174	0.128706	-0.165029	0.171783	0.194937	0.0815365	-0.246742	-0.160394	0.0557832	-0.0925726	0.104773	0.0362718	0.0235999	-0.070156	-0.0490928	0.128528	0.0752672	-0.0754917	0.111408	0.00448805	0.129298	0.126514	-0.0685677	0.0719341	0.0959662	0.0748212	-0.00913175	0.0478317	0.0641817	0.144954	0.294628	-0.00105237	-0.0427748	0.111528
STRIP2	0.0412246	-0.121816	-0.0326684	0.0608775	0.0536509	0.0586823	0.233717	0.118285	0.0773692	0.196956	0.172428	0.00980592	0.0190637	-0.0503336	0.19103	-0.188944	-0.0338668	0.392814	0.0411414	0.212724	0.0683608	-0.188944	0.198421	0.0775162	-0.0472992	0.0500092	0.146496	0.174095	-0.0520518	-0.188944	-0.0112262	0.0123993	-0.0549937	-0.15642	0.0559429	0.297241	-0.0995073	0.405807	0.0577808	0.202402	0.159097	0.0942078	0.3698	0.104638	-0.00164426	0.138738	0.105729	0.0443823	-0.0261135	0.182696	0.0903677	0.262552	0.0310987	0.111753	0.111597
RPF2	0.0130659	0.0493712	0.0167786	0.0327419	-0.0832123	-0.0408398	-0.0164516	-0.118345	0.0337576	-0.0905638	-0.00596486	-0.0919115	-0.0550759	-0.0342549	-0.0387492	0.0780279	-0.0206226	0.0782652	-0.130361	0.0511491	-0.0122616	-0.149932	-0.00642526	0.239743	-0.0154272	0.0505644	-0.0190894	-0.237789	-0.161677	0.182	-0.097206	-0.175779	0.0080867	-0.126696	0.0490107	0.113447	-0.212567	0.0630829	-0.124375	0.148007	0.0106729	-0.0649237	-0.0821062	-0.0458021	0.124276	-0.117603	0.0464349	-0.0487275	-0.00887992	-0.0566636	-0.0388552	-0.274902	0.046025	0.0733614	0.111647
CNIH3	-0.0678732	0.544195	-0.0678732	-0.0496792	0.0832129	-0.0678732	0.0472413	-0.0349554	-0.0678732	0.198709	0.126071	0.0298988	0.0360241	0.0397294	-0.0678732	-0.0678732	0.0368424	-0.0678732	0.0602555	-0.0678732	-0.0678732	-0.0678732	0.126976	0.115738	0.199437	-0.0678732	0.103488	0.104608	0.19373	-0.0678732	0.310686	0.0268383	0.390812	-0.0678732	0.0337507	-0.0284021	-0.0678732	0.0438472	0.0327444	0.0879857	-0.0678732	-0.0678732	-0.0678732	-0.0678732	0.260011	0.109468	0.0869741	-0.023805	0.0186816	-0.0356616	0.0758395	-0.0678732	-0.0678732	0.178938	0.111675
LMBRD1	0.0180522	0.0276668	-0.0730867	0.0295933	-0.0584587	-0.0104714	-0.0879137	0.110079	-0.201049	-0.0412628	-0.00847456	0.0533962	0.037539	-0.0578164	0.0622711	0.372426	-0.0243146	0.00701751	-0.0481558	-0.0534226	-0.00563731	0.159533	0.0153789	-0.170158	-0.0509349	0.0119691	-0.0703985	-0.161609	-0.0847563	0.0438598	-0.00659071	-0.103298	-0.0308765	0.0017446	0.0134256	-0.0467735	0.0195131	-0.128924	-0.00256772	-0.148527	-0.0457917	0.0951742	-0.111172	-0.0051978	0.118929	0.0612028	-0.0919077	-0.0551902	-0.0179175	-0.151603	-0.0899454	-0.0781913	-0.0228441	-0.0725317	0.111702
BACH2	0.0369929	-0.0602596	-0.0643424	-0.00782596	0.0424617	0.0498138	0.100745	0.162071	0.120983	-0.0285169	-0.107577	0.114284	0.00102656	-0.0471936	0.0167251	0.156306	-0.0749467	0.014589	-0.0554331	0.166631	0.0411868	0.175585	-0.0578521	0.024774	0.0670702	-0.00843914	-0.0299325	-0.107577	0.0265366	-0.107577	0.107713	0.119146	0.142206	-0.107577	0.0151738	0.0721565	0.309045	0.00693487	0.0335933	-0.0529517	0.0393635	0.00342852	-0.107577	0.0218504	-0.107577	0.180425	-0.0384876	0.118622	-0.0141422	-0.0182268	0.00138227	-0.107577	0.0215239	0.1798	0.111709
FAM234B	-0.0192896	-0.0174772	-0.122734	-0.11303	-0.0304077	-0.0719219	0.00994942	-0.072446	0.101878	-0.00580428	-0.147619	0.0984958	-0.042574	-0.143736	-0.0763294	-0.182023	-0.0969218	-0.0392484	0.0706617	0.0747091	-0.0359967	-0.182023	-0.0607435	-0.102363	0.0251107	-0.0318988	0.0888052	-0.130432	-0.0445545	0.412612	-0.0490549	-0.0701705	-0.0876916	-0.0244188	-0.0429642	0.0912793	-0.0233235	0.0720943	-0.182023	-0.114029	0.101301	-0.0898524	-0.088312	-0.0534377	-0.0859812	0.114105	-0.0261173	-0.0846092	-0.0814065	-0.0877494	0.0110631	-0.0867857	-0.149429	0.030567	0.11172
COQ7	0.057339	-0.0196356	-0.167274	-0.0565025	-0.0135612	-0.0394947	0.00092496	-0.0182878	-0.00918599	0.00255403	-0.0420178	0.0207049	-0.0371814	-0.0671779	0.047844	-0.129739	-0.00145867	-0.0525131	-0.0432801	-0.0911724	-0.0252784	-0.196717	-0.0669501	0.119652	-0.129956	0.0463832	0.0674081	0.134181	-0.0784899	0.0870148	-0.0688461	-0.032021	-0.0291694	0.0865447	0.0545535	-0.0987979	0.0447789	-0.0570795	-0.163381	0.00200056	-0.0959064	-0.0448977	0.0134528	-0.0617309	0.29247	-0.0852112	0.0709419	-0.0634442	-0.0476002	-0.0285768	0.0177081	-0.135247	0.00575767	-0.106802	0.111894
KLK13	-0.0641186	-0.0532566	0.0753223	-0.000336794	-0.0363107	0.00827679	-0.0769534	-0.0706398	-0.0517608	-0.0769534	-0.0574753	-0.0456626	-0.0123797	0.0364325	-0.0448317	-0.0769534	0.100094	-0.0769534	-0.0400093	-0.0371885	0.020811	0.0932962	-0.0769534	-0.0433218	-0.0452977	-0.0769534	-0.0769534	0.0685248	0.0115976	-0.0769534	-0.0769534	-0.0769534	-0.0387845	-0.0769534	-0.049932	0.0604554	-0.0769534	-0.0140647	-0.0769534	-0.0769534	-0.0213718	-0.0318152	-0.0319337	-0.0769534	-0.0769534	-0.0592256	-0.027556	-0.040154	-0.0124893	0.024181	-0.000131154	-0.0769534	0.0998819	-0.0769534	0.111901
ZC3H8	-0.059385	-0.0234151	-0.09125	0.00131748	-0.123271	-0.0971811	-0.0678467	-0.122908	0.0548874	-0.191539	-0.0144281	-0.0778543	0.0203228	-0.056458	-0.13091	-0.18747	-0.0472277	-0.0300384	-0.230233	-0.0538464	-0.127736	-0.126554	-0.0389774	-0.159711	-0.153801	-0.0513523	0.00873328	-0.193576	-0.0485831	0.189764	-0.0340468	0.021689	-0.118525	-0.0884113	-0.0121451	-0.107065	-0.19932	0.0461496	-0.0399802	-0.0101963	0.0363426	0.0226015	-0.126653	-0.0958992	0.0683115	0.00137294	0.00167189	0.0390571	-0.110716	-0.0386672	-0.0988396	-0.07511	-0.0916058	-0.0460066	0.11199
SLC1A5	0.0447784	-0.143219	-0.162806	0.0795032	0.164089	0.0206987	-0.0283608	-0.0453904	0.00866577	0.0964529	0.0991009	0.0737143	0.0907999	-0.000889855	0.0764731	0.102641	0.0898608	0.182789	-0.0489334	0.108685	0.131872	-0.164594	-0.0434498	0.103859	0.069858	0.0597874	-0.0961633	0.0760491	-0.0244232	-0.0911768	0.130376	-0.0668455	0.123848	-0.00348941	-0.00996566	-0.0729271	-0.0646672	-0.0675726	-0.0363076	0.0644814	0.0628436	0.0155165	-0.0632481	0.0821467	0.108989	0.11766	0.0683376	0.0667955	-0.0431926	-0.0546974	0.0809664	0.102978	0.0601353	-0.0210933	0.112
EIF2S3B	0.0200139	0.0709219	-0.0505607	-0.0505607	-0.0505607	-0.0505607	-0.0505607	-0.0505607	0.110797	0.124044	-0.0505607	-0.0505607	-0.0505607	-0.0505607	-0.0505607	-0.0505607	-0.0505607	-0.0505607	-0.0505607	-0.0505607	0.0917679	-0.0505607	-0.0505607	-0.0505607	-0.0505607	-0.0505607	0.031585	-0.0505607	-0.0505607	-0.0505607	-0.0505607	-0.0222524	-0.0505607	-0.0505607	0.0981056	0.0206927	-0.0505607	-0.0505607	-0.0505607	-0.0505607	-0.0505607	-0.0505607	-0.0505607	-0.0505607	-0.0505607	0.0436455	0.108739	-0.0505607	-0.0505607	-0.0505607	-0.0505607	-0.0505607	-0.0505607	-0.0505607	0.112011
IK	-0.0464262	0.0179848	-0.198783	-0.10227	-0.079052	-0.001697	0.128862	-0.0108945	0.0611949	-0.164117	-0.049446	-0.168254	-0.0141101	0.182011	-0.0664155	0.0452661	0.29213	0.108808	0.0839305	-7.88126e-05	-0.104877	0.201481	-0.221449	-0.0610893	-0.0337343	-0.128265	-0.113716	-0.147497	-0.0493771	-0.0684483	0.0798295	-0.0762961	-0.0372857	-0.0274093	0.0377292	-0.0388591	0.112212	-0.036096	-0.100808	0.211455	0.192562	-0.0725549	0.0048732	-0.073485	0.0274431	0.0256406	-0.0284567	-0.0709757	-0.0110002	0.0381877	0.0360918	-0.203794	-0.0377374	0.0391515	0.112014
GJB2	0.112365	-0.0630084	0.523989	0.1684	-0.121555	0.0589023	-0.0322019	0.101799	-0.0909778	-0.0360444	0.0252204	-0.00659426	0.0369164	-0.0421514	0.0570761	-0.0426202	0.537822	0.148454	-0.0827248	-0.0969606	-0.0741008	-0.334745	0.0460396	-0.0140946	-0.082948	-0.139468	-0.245228	-0.177879	0.0131038	0.239804	0.119332	-0.187116	-0.1248	-0.101718	0.00918299	0.123197	-0.0863595	-0.054352	0.0304712	-0.0965743	-0.00647627	-0.0218263	-0.00625371	0.00903904	-0.0477785	0.28819	0.0703223	-0.109363	-0.0467411	0.180496	0.146208	0.107085	-0.0503606	0.193757	0.112044
ZNF333	0.0351132	-0.0196606	0.108702	-0.0292883	0.0794424	0.0393461	-0.104158	-0.062227	-0.0980822	-0.0348094	-0.115427	-0.0451753	-0.00188772	-0.025034	-0.0751892	0.0979201	0.0990891	-0.143553	0.0331712	-0.0320605	0.0276096	-0.143553	-0.0236928	-0.00489004	0.00546926	0.0515779	-0.00435788	0.102455	0.0100383	0.543049	-0.0122572	-0.0541319	-0.118014	-0.0383897	-0.0249705	-0.0645964	-0.143553	0.102712	0.00380835	-0.0215337	-0.113216	-0.0600199	-0.0378018	-0.0309248	-0.0328623	-0.0223233	0.0481882	-0.0293274	-0.0360016	-0.0889059	-0.0139897	-0.143553	-0.0789377	0.065569	0.112078
MAST2	0.0192213	0.0637917	0.0641597	-0.034204	0.0533969	-0.0554866	-0.148821	-0.0859949	-0.108427	-0.0786531	-0.0904477	0.155818	-0.031358	-0.0641153	0.0202969	-0.179657	0.070223	-0.122549	-0.110915	-0.0260245	-0.0215533	-0.179657	0.0436256	0.0306042	0.0256279	0.0990679	0.0302687	0.0627356	-0.0667558	-0.179657	0.0680439	0.0476745	0.0320644	0.0895207	0.199364	-0.022205	-0.0603043	-0.0754296	0.0369449	0.0187303	-0.0732302	-0.0591646	0.0473029	0.0461835	-0.0561434	0.0391181	0.0687759	0.00291525	-0.028575	-0.0856398	-0.0592119	0.00937401	-0.0981123	-0.0944416	0.112169
TBC1D22A	0.184342	0.0295237	0.0708314	-0.0321426	0.0926984	-0.0507274	0.0497321	0.0873235	-0.0832267	-0.10144	0.262799	-0.0605674	0.062758	-0.0270689	-0.0124957	-0.183149	-0.0859391	0.141692	-0.0242493	0.131478	-0.110274	0.47076	0.219305	-0.128932	0.0872037	-0.152906	0.127792	-0.0344128	-0.0479811	-0.279052	0.118862	0.0350831	0.0411282	0.101992	-0.011972	-0.0287966	0.0186874	-0.17029	0.0558947	0.128026	0.142937	0.0732094	0.0544933	0.0460593	0.306578	0.154393	0.0508044	-0.00370733	0.0388553	-0.127811	-0.0802261	0.167572	-0.0431297	0.166117	0.112214
AC010999.2	-0.0469672	-0.0469672	-0.0469672	0.0435605	0.0777467	-0.0469672	-0.0469672	0.0234402	0.0885641	-0.0469672	-0.0469672	-0.0469672	0.0433751	-0.0469672	0.0427391	-0.0469672	-0.0469672	-0.0469672	-0.0469672	-0.0469672	-0.0469672	-0.0469672	-0.0469672	0.167116	-0.0469672	-0.0469672	-0.0469672	-0.0469672	-0.0469672	-0.0469672	-0.0469672	-0.0469672	-0.0469672	-0.0469672	-0.0469672	-0.0469672	-0.0469672	-0.0469672	-0.0469672	-0.0469672	-0.0469672	0.0420001	-0.0469672	-0.0469672	-0.0469672	-0.0469672	-0.0469672	-0.0469672	0.00317147	0.0458612	-0.0469672	0.831737	0.190688	-0.0469672	0.112231
PRPF6	-0.00420212	-0.0106101	0.303372	-0.0191138	0.0980395	0.0923242	0.00258816	-0.0012338	-0.112366	0.092685	-0.00476995	-0.0441652	0.0474724	0.114565	0.0605885	0.216133	-0.0441516	0.207979	-0.0910654	-0.066345	-0.0321753	-0.186207	-0.00897417	0.0137284	0.0196031	0.247511	0.120663	0.0348478	0.0310559	-0.05564	-0.00794308	0.104332	-0.0458927	-0.0772024	-0.0067278	-0.204469	-0.158147	-0.119081	-0.0649596	0.0163557	0.0202966	0.12281	0.0461433	-0.00934522	0.0667291	-0.0621461	-0.0995683	-0.104979	0.16969	0.0121803	0.017359	-0.193793	0.204218	0.00736525	0.112255
ABO	-0.0503398	-0.0503398	-0.0503398	0.0735412	0.120617	0.0576176	0.0961213	-0.0503398	-0.0503398	-0.0503398	-0.0503398	-0.0503398	0.0757935	-0.0503398	-0.0503398	-0.0503398	0.0260768	-0.0503398	-0.0503398	-0.0503398	-0.0503398	-0.0503398	-0.0503398	-0.0503398	0.247661	0.250359	-0.0503398	-0.0503398	-0.0503398	-0.0503398	-0.0503398	-0.0503398	0.245019	0.315259	-0.0503398	-0.0503398	-0.0503398	-0.0503398	-0.0503398	-0.0503398	-0.0503398	-0.0503398	0.0928088	0.0981585	-0.0503398	-0.0503398	-0.0503398	0.103135	0.228298	0.0495276	0.0116644	-0.0503398	-0.0503398	-0.0503398	0.11228
NBL1	0.0289823	0.073893	0.0683537	0.0579585	0.0172162	-0.0825054	-0.05649	-0.0108468	0.0889927	-0.107406	-0.0123043	-0.138189	0.00885356	-0.0680598	0.0954339	-0.25251	0.132842	0.101836	0.0750293	0.0555484	0.0640121	-0.0534208	-0.0845513	-0.0266072	-0.0577488	-0.0958125	-0.00861388	0.0602854	0.0636912	0.220809	0.025873	-0.123828	0.00446515	0.114775	0.0436202	-0.0485869	-0.0883041	0.0548309	-0.0773077	-0.00671253	0.115207	-0.0241273	0.0381126	0.119951	0.0518946	0.161367	-0.0159979	0.0312388	0.0574994	-0.0257879	0.0797679	-0.159344	-0.147766	0.00905395	0.112569
FAM83F	0.0838756	0.0658086	-0.0398937	0.0653899	-0.0784063	0.0283724	0.0626836	-0.0200779	0.207509	0.249422	0.216433	0.155807	-0.0511533	0.0966291	0.0932906	0.211516	0.491205	0.20671	0.275798	0.0942095	0.0184588	-0.126773	-0.00200201	0.222006	-0.00230195	-0.0423332	0.0681827	-0.0213422	0.0611319	0.239691	0.0150123	-0.0530844	0.0326486	0.0842471	-0.0397027	0.137634	-0.11436	0.107279	-0.0549604	-0.0909974	-0.130523	0.062117	-0.0417095	-0.0391958	0.173357	0.0846661	0.0920687	0.0550151	0.0658004	0.0473276	0.141725	0.146402	0.0878625	-0.022747	0.112748
DGCR6L	-0.0327654	-0.0441026	-0.0308159	-0.0832103	0.0488526	-0.020794	0.0635044	0.0466013	-0.0538346	-0.0758528	-0.0524043	-0.0275637	-0.0656706	0.0873012	-0.0119466	-0.126442	-0.0269702	0.0303025	0.0849681	-0.0643	0.0170544	-0.190171	-0.00803894	0.138474	0.12516	0.208094	0.0376974	-0.139951	0.0722533	-0.090415	-0.0502697	0.0188406	0.00308877	-0.0781952	0.0331136	-0.145017	0.0828951	-0.0673344	0.0647847	-0.0227219	0.013927	0.0134911	0.011858	0.0201432	-0.0451529	0.0127082	-0.0320125	-4.58189e-05	-0.114707	-0.0573098	0.0395521	0.0021424	-0.151485	0.00734866	0.112794
FAM122A	-0.0685799	0.0780071	0.238891	-0.00187996	-0.00145004	0.109231	-0.102689	0.0711903	0.173113	0.244521	-0.0136934	-0.0347417	0.0505332	0.0181798	0.130973	-0.209441	0.125132	-0.0737316	-0.0594178	-0.0864456	0.0969792	0.448145	0.0467596	0.134446	-0.0437571	0.0195249	-0.00153972	0.267155	0.027616	0.230088	0.0675417	0.148823	-0.0149049	-0.0248044	0.0808848	0.000307364	-0.0436366	0.009348	0.127395	-0.0301682	0.0520013	0.0859203	-0.0822176	0.0702745	0.303777	0.00227603	0.0769544	0.0664355	0.033845	0.112396	0.0285456	0.225341	0.236864	0.15659	0.112817
MAML1	-0.0213951	-0.0244873	-0.0305477	0.0130862	-0.117062	0.0340221	-0.0267781	0.0300626	-0.0735575	0.0225469	0.0808577	0.094342	-0.0536812	-0.0187583	0.105434	-0.147783	-0.0552144	-0.103948	0.0226743	0.0100956	0.0850603	-0.174105	-0.129951	-0.0498093	-0.0672701	-0.113894	-0.0333962	0.0179791	-0.0941481	0.0139502	-0.0234344	-0.0764864	-0.073317	0.0365578	-0.0282795	0.0428446	-0.0651608	0.00374023	-0.00856651	0.0456202	0.0326419	-0.0243592	-0.0633717	0.120263	0.0756559	-0.0524123	0.0383588	0.0566764	0.057594	0.0538214	0.0610607	-0.00731578	0.0832314	0.0307199	0.112899
ALPK3	-0.0478835	-0.0478835	-0.0478835	0.0556181	-0.0478835	-0.0478835	-0.0478835	-0.0478835	-0.0478835	0.270974	-0.0478835	0.124654	-0.0478835	-0.0478835	-0.0478835	-0.0478835	0.133451	-0.0478835	0.195027	-0.0478835	0.0689362	-0.0478835	-0.0478835	-0.0478835	-0.0478835	-0.0478835	0.096067	-0.0478835	-0.0478835	-0.0478835	-0.0478835	0.255398	-0.0478835	0.0635938	-0.0478835	0.0312859	-0.0478835	-0.0478835	-0.0478835	0.330315	0.107389	0.159181	0.0688449	0.0920959	-0.0478835	0.0854288	-0.0478835	-0.0478835	0.093299	0.00487159	0.11985	-0.0478835	0.143558	0.136039	0.112963
SREBF2	0.012796	-0.128333	-0.029346	-0.086688	0.000584516	0.0292134	-0.0632978	0.117329	0.0380148	0.111062	-0.0607648	0.0426748	0.101532	-0.0218748	-0.0877905	-0.0440366	-0.0203894	-0.112352	0.00068596	0.0589127	-0.0255734	-0.189636	-0.104783	0.0234874	0.00344088	0.0104461	-0.0980479	-0.00646187	-0.0491928	0.0112107	0.0212781	0.0119543	0.0053552	-0.0752532	-0.0937689	0.0343066	0.0619447	0.0810848	-0.0834809	-0.095623	-0.032137	0.0716349	-0.054081	-0.0540255	-0.0885375	0.0027686	0.00449612	0.0285232	-0.0933739	0.00415045	-0.000524151	0.1231	-0.00525229	-0.0173158	0.113027
PCNX4	0.0510868	-0.033037	-0.0171731	-0.040164	-0.073594	-0.0465932	0.0838475	0.33254	-0.122989	-0.0319405	0.0971677	0.176164	0.0393208	0.0798701	0.137813	-0.0508922	0.119235	0.314901	-0.136069	0.161387	0.104519	0.0880775	0.165709	0.0181311	-0.0374419	0.0369725	0.061082	0.107333	0.179807	0.302084	0.161673	0.18571	0.219037	0.203464	0.0550615	0.139385	0.0270381	-0.189741	0.146976	-0.231454	-0.123526	0.0503958	-0.0158451	0.0243855	-0.037625	-0.0733564	0.0418072	-0.0140768	0.118946	0.00354359	-0.0830465	0.17398	-0.0316928	0.0686502	0.113057
AC156455.1	-0.0719547	-0.0719547	-0.0719547	-0.0439331	-0.0140718	-0.0719547	-0.0719547	-0.0410672	-0.0719547	-0.0719547	-0.0719547	-0.0719547	0.00790989	-0.0719547	-0.0583417	-0.0719547	-0.0719547	0.0969893	-0.0719547	-0.0292505	-0.0244713	-0.0719547	-0.0719547	0.0157476	0.0745798	-0.0179894	0.0107057	-0.0719547	-0.0719547	-0.0719547	-0.00678333	-0.0719547	0.0180818	-0.0719547	-0.0719547	-0.0114277	-0.0719547	-0.0719547	0.161913	-0.0719547	0.00853471	-0.00510088	-0.0719547	-0.028999	-0.0719547	-0.0434438	-0.0719547	0.0416615	-0.0719547	0.0232682	-0.0435531	-0.0719547	-0.0719547	-0.0719547	0.113184
FAM207A	0.109992	-0.138054	0.0307762	0.0840243	0.113802	0.0249651	0.0882618	-0.0438136	0.157194	0.0450977	0.0881246	0.0725445	0.132949	-0.0126595	-0.0163065	-0.0491117	0.0178597	-0.0713295	-0.026405	-0.0873066	0.00874317	0.124348	0.0717299	0.0498863	-0.137695	0.203782	0.0741699	0.122074	0.0326611	-0.0872922	-0.0334204	0.215657	-0.136014	-0.0443354	-0.00802996	-0.0681089	0.10987	0.0190145	0.0477135	0.0155529	0.0175849	-0.0341852	0.0701905	0.0227252	-0.0684553	0.0978186	0.0496195	0.0183234	0.0241468	0.158171	-0.0132996	-0.0452103	0.0939826	0.031122	0.113247
GGA1	-0.0207246	0.218014	-0.0291701	0.136968	-0.0244713	0.0218482	-0.162222	0.103415	0.043986	0.109868	0.0566667	0.139331	-0.0320353	0.0302352	0.227876	0.304	0.117398	0.0994744	-0.0572301	0.255853	-0.0449932	-0.221089	0.0259198	0.0598858	-0.0184917	0.170478	0.110934	-0.0617884	-0.0244897	-0.183968	0.0275969	-0.0547058	0.087543	0.158863	0.00139267	0.180065	-0.0996751	0.0329034	-0.176686	-0.0149863	0.0230884	0.0623795	0.00161329	0.0491733	0.255963	0.181039	0.0298637	-0.0366887	0.0517354	0.216279	-0.0208167	0.0866279	0.116042	0.0988159	0.113253
IQSEC2	-0.0295512	0.00933942	0.0326005	0.132068	0.220906	0.0443247	-0.0718786	-0.043446	0.0240234	0.106344	-0.0299373	0.171208	0.0122532	0.187408	0.034508	-0.093738	0.0471247	0.153869	0.107841	0.0460497	-0.013904	0.327827	0.101412	0.0556532	0.00694384	-0.080051	-0.0808424	0.0377626	-0.0568984	0.721186	-0.0829384	0.024471	-0.0242368	-0.0178242	-0.00604545	0.179132	0.335367	0.00657743	-0.175114	0.00719602	-0.0117262	0.0507268	-0.0345002	0.0345267	-0.156823	-0.0433836	0.133648	0.0329609	-0.0596958	-0.0869207	0.143272	0.375509	-0.024663	0.131515	0.113259
LOXL1-AS1	0.207601	0.000244985	-0.0980384	-0.0689506	-0.0222145	0.0680873	-0.135282	0.0431534	-0.0657172	-0.063395	0.148083	0.0417999	-0.0838408	0.143492	0.0590865	-0.0291622	-0.0851287	-0.135282	0.163386	-0.0123798	0.0752116	-0.135282	0.0976785	-0.0601607	-0.0305081	-0.135282	0.0109466	-0.0775437	-0.135282	-0.135282	0.0810831	0.155835	-0.0117084	-0.135282	0.0142088	-0.0723109	-0.0892233	-0.0624948	-0.107148	-0.0831193	0.0048744	0.112602	-0.00641576	0.0342875	-0.0450724	-0.0742281	-0.0238664	-0.0862701	-0.0488467	-0.0384155	-0.107573	0.0524871	-0.094928	-0.135282	0.11329
AATBC	-0.0475684	-0.0475684	-0.0475684	-0.0475684	-0.0475684	-0.0475684	-0.0475684	0.0160152	-0.0475684	-0.0475684	-0.0475684	0.0287568	-0.0475684	0.016923	-0.0475684	1.69854	0.0349606	0.20032	0.170744	-0.0475684	0.242911	1.07198	0.072471	-0.0475684	-0.0475684	-0.0475684	-0.0475684	-0.0475684	-0.0475684	-0.0475684	-0.0475684	0.0926994	-0.0475684	-0.0475684	-0.0475684	-0.0475684	-0.0475684	-0.0475684	-0.0475684	-0.0475684	0.0765493	-0.0475684	0.146874	-0.0475684	-0.0475684	-0.0475684	0.16987	-0.0475684	-0.0475684	-0.0475684	-0.0475684	-0.0475684	-0.0475684	-0.0475684	0.113321
COQ8A	0.00127639	-0.022695	0.010606	0.0770052	-0.0866951	0.0278228	-0.0519349	0.0895538	0.107976	0.20197	0.0841979	-0.0187244	0.0509306	-0.0658613	0.0122295	-0.219781	-0.0531535	0.282055	-0.0951019	0.0726724	0.0186631	0.0490794	0.0312093	-0.026025	-0.102385	0.0234915	-0.0907514	-0.219781	-0.0577759	0.572878	-0.00702496	0.121234	0.0125269	-0.0971486	-0.0354636	0.00611822	0.0607561	0.010207	-0.102929	0.0454283	0.0789515	-0.106094	-0.163166	-0.0603128	-0.107049	0.0142767	0.0599042	-0.00711457	-0.0724032	-0.100295	-0.0163713	0.0568793	-0.0748536	0.084606	0.113322
ZNF530	0.0122037	0.00706979	0.0597065	-0.0613578	0.279173	-0.0650661	0.139022	-0.0186422	0.0863484	0.0129544	0.125613	0.084393	-0.0273903	0.190621	-0.0171057	-0.103878	0.0253366	-0.103878	-0.103878	0.0761908	-0.103878	0.126726	0.331193	-0.103878	-0.0348295	0.175758	0.00218574	0.0289589	0.0776293	-0.103878	-0.103878	-0.0445643	0.0163914	0.0136113	-0.00307414	-0.0470601	-0.0560625	0.125979	-0.0137732	-0.103878	-0.0561297	0.124211	0.15231	0.0217163	-0.103878	0.104755	0.0690191	-0.0661944	0.052406	-0.103878	-0.0252055	0.254004	-0.103878	-0.0386707	0.113376
PTPRF	-0.10792	0.166828	0.164018	0.101508	-0.00446562	-0.0416491	-0.0139814	0.0732606	0.238955	-0.0439262	-0.237424	0.0663977	0.00404594	-0.0279447	0.112583	0.344202	0.0300558	0.193718	-0.0466753	0.0890078	-0.0659717	0.238212	0.0170815	0.0598048	-0.0436459	-0.0405131	-0.0479171	0.325728	-0.0614707	-0.130922	0.0780253	0.0664449	0.0432416	-0.0712037	0.100006	0.0785355	-0.0855627	-0.0302097	-0.0120796	-0.208402	0.0159694	0.0275797	-0.0532453	0.152248	0.31758	-0.0239412	0.113101	-0.0184911	-0.0671786	0.0711976	0.0418592	0.0658093	-0.0483646	0.0121925	0.113415
AL662890.1	-0.0710654	-0.0710654	0.126831	-0.0155823	-0.0710654	-0.0710654	0.0455822	0.0451232	-0.0710654	0.00661846	0.0676855	0.135827	-0.0360798	0.0423671	-0.0330545	-0.0710654	0.0211619	0.0587222	-0.0710654	0.0223289	0.0156836	-0.0710654	-0.0710654	-0.0710654	0.0314558	-0.0710654	0.0241236	-0.0710654	-0.0710654	-0.0710654	-0.00527437	0.0273671	-0.0710654	-0.0710654	-0.0710654	-0.0332958	-0.0710654	-0.0710654	-0.0710654	-0.0710654	-0.0048095	-0.0710654	-0.0710654	-0.0710654	-0.0710654	-0.0208482	0.029717	-0.0710654	-0.03591	-0.0354156	-0.0710654	-0.0710654	-0.0710654	-0.0710654	0.113437
TJP3	0.157314	-0.101572	0.243044	-0.0185845	0.199518	-0.0826336	0.200471	-0.0365242	-0.0277047	0.0324376	0.179786	0.304464	0.00671456	-0.0240174	-0.0515929	0.535573	0.0543528	0.140017	0.204256	-0.0321381	0.0722097	-0.101572	-0.101572	0.0652152	-0.101572	0.0743204	-0.0602693	0.185556	0.22286	-0.101572	-0.0675016	-0.0634067	0.192897	0.0536119	0.0446882	0.103435	-0.101572	-0.0286611	-0.0682728	-0.0282467	0.101438	0.0912313	0.111087	-0.0422603	0.427724	-0.00310122	0.273126	-0.0538818	0.0380551	-0.101572	0.113595	-0.101572	0.100943	0.202333	0.113461
ST7	-0.0288766	-0.063086	-0.192617	-0.0123015	-0.0347374	0.0274134	-0.00128016	0.0252001	0.261547	-0.154808	-0.125226	0.0363622	0.0552288	0.0222171	-0.0477679	-0.214641	-0.028803	-0.0335228	-0.120472	-0.0474677	-0.0440845	-0.268415	0.0430303	-0.113953	-0.0452094	0.0129711	0.169331	-0.208512	0.0218427	0.102011	0.0254507	0.221875	0.0453289	-0.0290376	-0.0567683	0.0383522	-0.0393218	0.193271	0.000650391	0.00482606	-0.00368598	-0.0227232	-0.092335	0.043685	-0.154457	-0.0217538	0.089353	-0.0246421	-0.0758632	0.0361752	-0.0520425	-0.0482516	0.0665658	0.251627	0.113466
AL034417.3	-0.0771214	-0.0771214	0.0107424	0.0271984	-0.0771214	-0.00586526	0.0889532	-0.0771214	-0.0771214	0.0710111	-0.0771214	0.009905	-0.0329556	-0.0582366	-0.0490975	-0.0771214	-0.0419051	-0.0771214	0.0306788	-0.0238053	-0.0551297	0.148999	-0.0771214	-0.0771214	-0.0771214	-0.00572201	-0.0771214	-0.0771214	0.0892158	-0.0771214	-0.0771214	0.0832087	-0.0504111	-0.0771214	-0.037351	-0.0771214	-0.0771214	-0.0771214	-0.0771214	0.307968	0.0294465	0.0049872	0.00269027	-0.0771214	0.10086	0.115258	-0.0771214	0.0320497	0.0625155	-0.026156	-0.0185592	-0.0771214	0.127398	-0.0215004	0.113467
RARA-AS1	-0.110773	0.0270465	0.0221013	-0.0228665	0.184043	-0.0376302	-0.0395235	0.135519	0.166752	-0.0894169	0.1999	-0.0623699	0.0444128	0.0596904	-0.131173	0.423495	0.0991871	0.112191	0.0635084	-0.0343679	0.166395	-0.172323	0.0522198	0.0927494	0.0556078	-0.00754736	-0.12297	0.106589	-0.105435	0.568966	0.0056745	0.0452876	-0.0708297	-0.00990414	0.10483	-0.0457639	0.0899875	0.0200002	0.0712691	0.002566	-0.0721695	0.068324	0.0799228	-0.049291	-0.00574881	-0.0222967	-0.0890388	0.0520804	0.0242548	-0.0948042	0.0790526	-0.172323	-0.0486141	0.16372	0.113523
CRYBG1	-0.122745	-0.11642	-0.364598	-0.0425701	-0.0389256	-0.03965	-0.0414612	-0.111963	-0.147606	-0.119851	0.0970855	-0.0757662	-0.0786663	0.0128785	-0.00120273	-0.107428	-0.0353293	-0.0720801	-0.0894848	-0.0321943	-0.122386	-0.426768	-0.0904145	-0.0380669	-0.109449	-0.201694	-0.127928	-0.0897484	-0.114493	0.210596	-0.0951776	-0.122146	-0.189183	-0.0539009	-0.0769308	-0.0652261	-0.105867	-0.0397675	-0.019357	-0.0708077	-0.0379207	0.082312	-0.0741977	-0.0705694	-0.214178	0.00212333	0.155498	-0.119432	0.0136138	-0.139759	-0.0179348	0.292741	-0.149898	0.0293131	0.113544
RWDD1	0.133378	0.00443067	-0.125395	0.0887075	-0.0560808	-0.016817	-0.147308	-0.0980533	-0.0235816	-0.191342	0.060302	-0.0271252	-0.106012	0.0889971	0.013764	-0.0740487	-0.0115967	-0.154697	-0.0797087	-0.0676969	-0.080202	-0.078501	-0.0877175	-0.0432599	-0.0266829	0.0783376	-0.0485559	-0.165139	-0.12195	0.515619	0.163392	0.0804009	0.0220709	-0.00883329	0.101299	-0.0633888	-0.175783	0.000317349	-0.0089021	0.109192	-0.020269	0.0765281	-0.0688762	0.0853097	0.0790846	0.0187216	-0.115143	-0.0997668	-0.0809308	-0.178783	-0.0680903	0.166872	-0.156569	-0.190973	0.113617
POLDIP3	-0.176454	0.15135	0.0657622	-0.0947223	0.0412183	0.0643379	0.126343	0.0466267	0.193142	-0.00382701	-0.00915924	-0.039396	-0.138003	-0.0501038	0.00773166	0.0173875	-0.0861599	0.27688	-0.128301	0.0155146	0.0962815	0.0781104	0.207065	0.0329822	-0.173222	-0.0286952	-0.0965573	0.0216632	0.262861	-0.130046	0.109508	-0.037136	-0.157775	0.0782476	0.102829	-0.0915848	0.0517827	0.102874	-0.0653356	-0.00871401	0.0803863	-0.082777	-0.00503059	0.012468	-0.135872	0.0706313	0.137849	-0.0305684	0.118912	0.0377116	0.0407183	0.0536812	0.127516	-0.0430615	0.113632
SERF2	0.207133	0.0440568	0.263919	-0.00710254	0.15577	0.0597722	0.0360622	-0.00117693	0.0750782	-0.0813946	0.177618	-0.0239223	-0.096169	0.071454	-0.021739	0.162434	0.0642193	0.0205669	-0.0779646	-0.0447939	-0.0431378	0.0355474	0.140597	0.0625768	-0.0182428	-0.0568034	0.088023	0.470506	-0.0213342	-0.0436467	-0.190009	0.00518822	0.0465162	0.18638	-0.0193196	0.0606817	0.219798	-0.0210601	0.0909517	0.0783978	0.0176311	-0.0302618	-0.0809456	-0.117792	0.0942174	-0.0398895	0.0936785	-0.0123082	0.0437797	-0.0575486	0.00590459	0.0610346	0.0827329	0.0249405	0.113678
C6orf62	0.122326	0.0865488	0.00902411	-0.0870147	-0.0777931	-0.0238127	-0.0524759	-0.0734982	0.0159933	-0.0248274	0.0404013	0.0442394	-0.120792	0.0727944	-0.0327456	0.376421	0.220235	-0.0977623	0.123583	0.0344623	-0.14096	0.181008	0.0250665	-0.132912	-0.0407784	0.0735035	-0.107266	0.0921446	0.00630465	-0.00508214	0.0130431	-0.0449924	0.134586	0.0447318	0.0631724	-0.101801	0.0312758	0.106092	-0.12473	-0.027582	-0.0159371	0.0400975	-0.0479818	-0.010648	-0.177342	0.115353	-0.0541815	0.108175	0.0160904	-0.0820189	0.058719	-0.0390397	-0.0564948	0.0788015	0.113719
AC068587.4	0.0330439	-0.0683177	0.0768418	0.0461813	-0.036121	0.014714	0.00901975	-0.0723462	0.0916433	0.175493	0.0173125	-0.0413202	-0.075954	-0.100289	0.0190263	0.103808	-0.0939549	-0.106342	-0.13002	-0.0631525	0.0288564	0.0439757	-0.116103	-0.146119	-0.0438257	-0.0816307	-0.0693129	0.0664387	0.0668015	-0.166838	0.135339	0.0986358	-0.130533	0.1206	-0.052588	0.046024	0.0708264	-0.0375732	0.149645	-0.0401832	-0.038438	0.0152553	-0.0737214	0.115896	0.226411	-0.0541658	0.0288159	0.114971	0.0297299	-0.0799399	0.0751591	-0.0403014	-0.0642651	-0.0961703	0.113751
AC004870.2	0.166453	-0.0213727	0.0653623	0.062424	0.184454	0.171562	-0.115424	0.0415986	-0.115424	0.312764	-0.0299556	-0.0590297	0.302414	0.00760586	-0.0442808	0.0868903	0.137356	0.0183312	0.0285014	0.0400622	0.0837952	1.0686	0.00612137	-0.115424	-0.0115888	-0.0322961	-0.0386762	-0.115424	0.0417225	-0.115424	-0.0161192	-0.00412808	0.143872	-0.0297267	0.0331735	-0.0883436	0.0887303	-0.115424	-0.00780004	-0.115424	0.0509743	-0.0224915	0.0526026	0.0557163	-0.115424	-0.0802784	0.0379152	0.225138	0.162766	0.0958945	0.020982	-0.115424	0.35028	-0.0046484	0.11379
PPP1R3B	-0.059186	-0.114947	-0.0683488	0.0987802	-0.0448153	-0.0864495	-0.0219098	0.0761468	-0.0131276	-0.0438186	0.118694	-0.00772639	-0.0981865	0.00913763	0.0357055	0.59453	-0.106419	-0.0195381	-0.13949	0.0582503	-0.104374	-0.0755583	0.160283	0.0537288	0.0988881	-0.124285	-0.0246889	-0.0676453	0.202128	0.586291	0.143521	-0.0616472	-0.0691443	0.0178062	-0.116677	-0.0779536	0.0286567	-0.0592487	0.110908	-0.00699929	0.0693474	0.000922913	-0.027578	-0.0341896	-0.0878608	-0.0976203	0.143333	-0.0337835	0.0569365	-0.0374441	0.00326795	-0.0922626	0.0831686	-0.00604902	0.1139
FAM157C	0.00351917	-0.0923417	0.0413819	-0.00130692	-0.0239459	-0.0180373	-0.0424909	0.0426959	-0.126765	0.161457	0.0101249	0.0733456	0.0148944	-0.067993	0.036527	0.0268645	-0.0194237	0.305189	-0.0409357	0.000713185	-0.0666678	-0.126765	0.00478717	0.170068	0.0408913	-0.0112659	-0.126765	-0.0503435	-0.126765	0.633066	-0.0969464	0.081043	0.0737801	0.0100875	-0.126765	-0.126765	-0.126765	0.109185	-0.126765	0.0438788	-0.0415893	0.0691408	0.01702	0.0462528	-0.126765	-0.0349314	0.0665715	-0.0196256	-0.0966466	0.114166	0.0232709	0.0048495	0.000374731	-0.0521661	0.113937
PTP4A3	0.0560589	-0.0847841	-0.0847841	0.141306	0.0282125	-0.0091679	-0.0847841	-0.0847841	-0.0847841	0.0290209	-0.0387979	0.0155868	-0.00145226	0.123701	-0.036469	0.0487931	-0.0334382	-0.0847841	-0.0847841	-0.00897756	-0.0247759	-0.0847841	0.127041	-0.0847841	0.00255978	-0.0847841	-0.0847841	0.158439	-0.0847841	-0.0847841	-0.0847841	-0.0847841	0.016822	0.116481	-0.0847841	-0.0847841	-0.0847841	0.0735194	-0.0122054	-0.0595021	0.0236181	0.00495892	0.000195619	0.0412085	0.0515578	0.194579	-0.0221564	-0.0312995	-0.0299179	-0.0847841	0.0348937	-0.0847841	-0.0847841	0.0875436	0.113943
ARAP3	-0.0390134	0.015485	-0.0765559	0.026975	-0.0514531	0.0331077	-0.131683	-0.023968	-0.079636	0.114986	-0.0778059	-0.00747172	-0.0674219	-0.0542665	0.161326	-0.131683	-0.131683	-0.0520469	-0.00309762	0.179547	0.0350344	-0.131683	0.150736	-0.106454	0.116682	-0.0590241	-0.0672853	0.110359	0.0129507	-0.131683	0.0707803	0.0404106	-0.0389248	-0.131683	0.20706	-0.0439909	-0.0652658	0.0827557	0.0424413	0.320288	0.0814543	-0.0207062	-0.131683	0.0871048	0.147227	0.117413	-0.0578558	0.0129141	-0.0274791	0.151083	0.0481347	0.00027161	-0.0259576	0.111793	0.113986
FDFT1	-0.0648705	0.0777993	0.148025	-0.0892839	0.206053	0.196702	0.0979605	-0.157524	-0.0186746	0.206007	-0.0270109	0.0851904	0.105164	0.0559325	0.0457398	0.18409	0.206311	0.110395	0.0760588	0.0347016	-0.0783167	-0.0689539	-0.000326732	0.0921864	-0.191545	-0.00590546	0.132584	0.0509869	-0.111635	-0.254075	-0.0889817	0.0972303	0.0251782	-0.166284	0.108628	-0.0312894	0.0210608	0.0709887	-0.136855	0.15359	0.0842013	0.162829	-0.00621747	0.0842686	-0.021902	0.192768	-0.0424645	-0.0324427	0.00747381	0.276051	0.0272331	0.224106	-0.0715261	0.279353	0.113994
ERBB3	0.0644767	0.0834995	0.248301	0.0348236	-0.0701346	-0.0331489	-0.0414376	-0.00179958	-0.0640395	-0.0575561	0.0479433	-0.0140985	0.00709719	0.120647	0.0733323	0.0683105	-0.0486506	-0.0152425	0.0750915	-0.0887464	0.112181	0.186588	-0.0117849	-0.0173244	0.0535634	-0.0263609	0.0707357	0.0122566	-0.147558	0.0473862	-0.101517	0.0155892	0.0755563	0.141798	-0.0810508	-0.0236567	-0.0857015	-0.123629	-0.0775958	-0.096437	-0.117278	0.042698	0.0398952	-0.00643437	0.0829982	0.00277685	0.029465	-0.0312016	-0.0671141	-0.0761289	0.047049	-0.193604	-0.0218377	-0.0942944	0.114047
ATE1	0.0188585	0.0502998	0.0568553	0.0770319	-0.0516594	0.218102	0.129502	0.160371	0.017442	0.0862687	0.0662258	0.0415639	-0.0326674	-0.106706	-0.157846	0.0228264	-0.017983	0.136348	0.035842	0.112894	-0.0855622	-0.229088	0.231789	0.0538761	-0.158417	-0.150737	-0.0459503	0.138546	0.0719838	0.191372	0.0193941	-0.00843135	-0.0186355	-0.00395524	-0.00236647	-0.0506736	0.0653281	0.0370932	0.0896254	0.0173567	-0.0858643	-0.00819494	0.00919271	-0.0117429	0.139749	0.0371717	0.0962603	0.0507372	-0.0320942	0.0251007	-0.0834528	0.121816	-0.0798865	0.14214	0.114084
BTRC	-0.107212	-0.0223277	-0.132144	-0.00707465	-0.109735	0.0443446	-0.164454	0.111789	-0.0397153	-0.0505138	-0.015398	0.0602966	0.0193657	-0.0267352	-0.0339392	-0.035963	-0.0907706	0.0572179	-0.0808217	-0.195885	-0.0751691	-0.275426	-0.196619	-0.0232702	-0.068154	-0.217422	-0.00182976	-0.147577	-0.137384	0.0861175	0.00964517	-0.0279055	-0.0932536	0.0712515	-0.0375652	0.0396902	-0.133646	-0.0484371	-0.13122	-0.09842	-0.0584891	-0.0578265	-0.0482577	-0.0357311	-0.055576	-0.177972	0.122038	-0.0467386	-0.0344587	-0.0659538	-0.0316814	-0.0501524	-0.155165	0.0804692	0.114142
BIN1	0.0473783	-0.0783776	-0.126855	0.0116633	0.0853681	0.0917599	-0.0781725	0.0434416	-0.0596896	0.0882838	0.0522417	0.209649	0.1528	0.237932	0.00710085	0.00817384	0.0976003	0.0685091	-0.134728	0.29158	-0.0455571	0.0821912	-0.0460961	0.0562798	0.0582489	0.0292014	-0.022971	0.180673	-0.0485634	-0.166334	-0.00828976	0.0391083	0.136169	0.209738	0.197273	0.0452957	0.214705	0.101948	0.0826686	0.0843655	0.0352693	0.0607555	0.0267076	0.127376	0.0149879	0.176493	0.114361	0.00473953	0.0582604	-0.0160552	0.0793424	-0.166334	0.080165	-0.00950357	0.114175
TJP1	-0.0967611	-0.00802083	-0.0092962	0.0341575	0.0525603	-0.0258464	0.137112	0.0957556	-0.07446	0.0951419	-0.0212328	-0.0443299	0.119408	-0.071168	0.0386912	0.504092	-0.163508	0.339161	0.112559	-0.0635524	0.028248	-0.0847683	0.0569798	-0.0773221	0.0405109	-0.104619	0.011631	-0.0667317	-0.184317	-0.397444	0.0963286	0.124411	-0.0730381	-0.0325764	-0.00865711	0.0855161	-0.223921	0.0797199	0.0592776	0.0264393	-0.0482209	0.0948813	0.0855009	0.062176	0.118399	-0.0682297	-0.120687	0.0692065	0.0181334	-0.068121	-0.00820915	0.103542	-0.0637823	0.156038	0.114175
PRPF3	0.00785205	0.0405437	0.139438	0.0164558	0.111748	0.011749	0.0681828	0.102818	0.13909	0.0316615	0.0864998	8.73404e-05	-0.00955031	0.267238	0.093632	0.0134635	0.274548	0.0555444	0.0162353	-0.0149555	0.161491	-0.148216	0.198767	-0.0562212	-0.0496033	0.0799932	0.0910093	0.0218206	0.0192716	0.572188	0.0610639	-0.00635147	0.248593	0.136384	0.160973	0.0993745	0.225467	0.051949	0.0611637	0.103506	0.0251238	-0.00762051	-0.0239929	0.00893364	0.11985	-0.131052	-0.00743831	0.00601811	0.0315082	-0.0689108	0.102996	0.0610069	0.131474	-0.00323701	0.114239
SLC38A7	0.0172842	-0.047826	0.0236349	0.146867	0.0203278	0.144605	0.272914	-0.0637955	0.0342213	-0.0109406	-0.00480396	0.00657217	0.0541687	0.0342045	0.0682454	0.430019	0.0527524	0.306309	0.0637345	0.123657	-0.0086948	0.0667056	0.0930711	0.00228951	0.135834	-0.0542513	-0.0152111	0.0881851	0.0811838	-0.179438	-0.0721561	-0.0282814	-0.0463296	0.13138	-0.0788021	0.00821158	0.12361	-0.0621068	0.17471	0.0879077	-0.0728688	0.137269	0.00610116	-0.0654622	-0.0273044	-0.0221606	0.179681	-0.0101673	0.0807672	0.0648726	0.0101149	-0.0744301	-0.0533405	0.158602	0.114284
HLA-DPA1	0.0306432	0.0226952	0.0835591	-0.0163843	0.00265969	-0.0733243	-0.0862371	-0.0545356	-0.0425547	-0.0862371	-0.0862371	0.0658705	-0.0666195	0.152449	-0.0310711	-0.0862371	-0.0256809	-0.0862371	0.21288	-0.0123276	-0.0862371	-0.0862371	-0.0862371	0.00243677	0.0467158	-0.0862371	-0.0862371	-0.0862371	-0.0862371	-0.0862371	0.143334	-0.0862371	-0.0621935	-0.0565814	0.02343	0.0502665	-0.0862371	-0.0862371	0.128196	0.0166279	0.158112	-0.0656973	0.118067	-0.0664072	-0.0419148	-0.0862371	0.00587049	-0.0862371	-0.0340544	0.106221	-0.0534387	-0.0862371	-0.0405143	-0.0862371	0.114373
PREP	0.0646198	-0.0505014	0.0374634	0.0858083	0.0125415	0.0451233	0.317648	0.0495881	-0.0328294	-0.0858447	0.0444042	-0.0292086	-0.0485448	0.0463057	0.0422683	0.259945	0.169303	0.109438	0.062699	0.199171	-0.0133566	-0.0105523	0.092294	0.03704	-0.0969386	-0.138779	-0.0702249	0.0197753	-0.00575149	0.256946	-0.0430819	0.0705173	-0.0365549	-0.145825	-0.0292061	0.00406333	-0.240251	0.0316981	0.102552	-0.175004	-0.0145791	-0.0706513	0.0365648	-0.0460799	-0.0424788	-0.0835399	0.031838	0.047751	-0.0759006	0.0608049	0.0495111	-0.020595	0.0314249	0.106208	0.11441
SLC23A3	-0.0528558	0.000802014	-0.0800984	-0.0800984	0.00382348	-0.0800984	-0.0800984	0.0101865	-0.0800984	-0.0800984	-0.0800984	-0.00543635	0.0220267	0.0184713	0.1566	0.103144	-0.0539983	-0.0800984	0.0311357	-0.0373522	0.0439822	-0.0800984	-0.0800984	0.0586427	-0.0127532	-0.0800984	-0.0800984	0.47771	0.688129	-0.0800984	-0.0164022	-0.0565845	-0.0236888	0.123631	-0.0610676	-0.0800984	-0.0800984	-0.0800984	-0.0800984	0.0741397	-0.0800984	-0.0800984	0.00554972	-0.0517437	-0.0800984	-0.0800984	-0.0800984	-0.0537275	0.00804718	-0.0060883	-0.0800984	0.342545	-0.00979204	0.0411424	0.114446
GFM2	0.0626362	0.0502504	-0.0342451	-0.0373363	0.183831	0.00374799	0.108492	0.0268966	0.0287918	-0.0084429	-0.00666883	-0.0163494	0.142218	-0.0218549	0.00302014	-0.0552986	-0.0437824	-0.0611835	-0.0237131	0.111629	0.0387172	0.0240206	0.0660175	0.0741251	0.0256415	0.138713	-0.106389	0.108181	0.271586	-0.110428	-0.189167	0.0542137	0.065275	-0.0327531	-0.00901152	0.0519078	-0.222037	0.0863778	0.0341279	0.0594454	-0.0130683	0.022253	0.0794114	0.0347616	-0.0558895	0.00855113	0.00517963	0.0763992	0.0578189	0.0172727	0.0456545	-0.145395	0.190768	0.00713931	0.114467
STX8	0.0623326	0.0270326	0.0249235	0.0628031	0.297261	0.0123106	0.0979738	0.0379242	0.0382056	0.00549273	0.0157322	0.0711141	0.149955	0.0762491	-0.0177156	-0.295722	0.127362	0.174082	0.00729923	0.10052	0.119825	0.0810863	-0.0366677	0.146771	0.024561	0.0504666	0.067152	-0.031038	0.0815474	-0.00431222	-0.09069	0.0421218	0.130253	-0.0792057	0.00652056	0.191134	-0.0811305	0.132509	0.143829	-0.0563894	-0.00808562	0.0205958	-0.0374449	0.0112734	-0.0672274	0.164905	-0.0763771	0.248535	0.0648236	0.0676799	0.0572742	0.0175434	-0.0396089	0.217132	0.114488
WDR31	0.00125376	0.272058	-0.097261	0.090133	-0.097261	0.053483	0.0494498	0.0980107	0.00079764	-0.0197469	0.398004	0.178674	0.175371	0.0164753	0.213178	-0.097261	0.109751	0.661961	0.172711	-0.0670622	0.246539	0.248334	-0.0445439	0.107822	0.0732791	0.150397	0.138677	0.0614453	0.124964	-0.097261	0.389529	0.177712	-0.0028317	-0.0512032	0.156558	0.211268	0.0703352	0.0576736	-0.0132472	0.136854	-0.097261	0.186797	0.169742	-0.0273998	0.0518459	-0.0120287	-0.097261	0.136285	0.19245	-0.0110647	0.163849	-0.097261	0.116632	-0.0018484	0.114566
SLC12A9	0.0875054	0.0173923	0.000317396	0.00939594	0.221575	0.05357	-0.122223	0.0640028	0.174324	0.0383392	-0.123194	0.00306025	0.109342	0.376576	-0.0735831	0.294395	0.111004	0.0720361	0.0849703	0.181398	-0.0316598	-0.0608768	-0.0629885	0.0882666	0.0836626	-0.0363274	0.0610252	0.421764	0.0591943	-0.0281231	-0.0055597	0.12472	0.0988399	0.152442	-0.0698925	0.0385881	0.000529423	-0.133771	0.101987	-0.0082565	0.14776	0.0416353	-0.0834104	0.272923	-0.0187976	-0.041965	-0.0231038	-0.148411	0.00757343	0.0496011	0.0702129	0.35969	0.0457746	0.235315	0.114598
TMEM63A	0.0575106	-0.105509	0.0899059	-0.0190583	-0.0237806	0.0559193	-0.0247208	-0.0148167	0.00945339	0.0479789	-0.103539	0.0275568	-0.0110814	-0.040353	-0.103951	-0.0539733	0.113179	0.250188	0.070504	0.0807991	-0.131553	0.162902	-0.1607	-0.100788	-0.179765	0.147235	-0.138359	0.123458	-0.126097	-0.0952904	-0.202664	-0.128301	-0.0717137	-0.00420165	-0.01654	-0.0688133	-0.251803	-0.185503	0.12554	-0.147644	0.07109	0.0285193	-0.0734462	-0.136936	0.15343	0.0118928	-0.0439316	0.0131322	-0.122028	-0.031576	-0.0429708	0.138001	0.00675492	-0.00668501	0.114618
GRIK2	-0.0770661	-0.0770661	0.133385	-0.0770661	-0.0770661	-0.0508598	-0.0770661	0.0312475	-0.0770661	-0.0770661	-0.0770661	-0.0770661	-0.0770661	-0.0770661	-0.0194945	-0.0770661	-0.0770661	-0.0770661	-0.0770661	-0.00419333	-0.0770661	-0.0770661	-0.0770661	-0.0770661	-0.0770661	-0.0770661	-0.0770661	-0.0770661	0.0205393	-0.0770661	0.0165582	-0.0353698	-0.0770661	0.237891	-0.0297027	-0.0770661	0.129359	-0.0770661	-0.0223373	-0.0770661	-0.0395535	-0.0770661	0.0797945	0.0250893	-0.0770661	-0.0770661	-0.0770661	-0.0436528	-0.0197601	-0.0770661	0.076135	-0.0770661	-0.0770661	0.0237742	0.11467
ADSSL1	0.0582605	0.0138154	-0.0343525	-0.0573456	-0.112069	0.0518159	0.0525161	0.00477984	-0.0260475	0.134978	0.0473094	0.0276553	0.0188241	0.0238267	0.0277715	-0.102545	-0.0231224	-0.0646729	-0.130465	-0.0653039	0.0925	0.80042	-0.00127268	0.0671003	0.51881	0.0735647	0.0366859	-0.0308998	0.0602371	-0.163423	0.00435105	0.0180217	0.0996666	0.0909464	-0.0594196	0.063085	0.268719	-0.133242	0.144487	0.00890074	0.0168146	0.0168946	-0.0354218	0.0045802	-0.0363014	-0.00742652	0.026612	0.160162	0.0163515	0.0802572	0.053178	-0.0610164	0.0730291	0.194603	0.114707
LINC02361	0.0855035	0.159288	-0.0604995	0.111985	-0.0604995	-0.0604995	0.150876	0.0703343	-0.0604995	-0.0604995	-0.0604995	-0.0604995	-0.0604995	-0.0604995	-0.0604995	-0.0604995	0.0447675	-0.0604995	-0.0604995	-0.0604995	-0.0604995	-0.0604995	-0.0604995	-0.0604995	-0.0604995	-0.0604995	0.121961	-0.0604995	0.0554484	-0.0604995	-0.0604995	0.17977	-0.0333313	-0.0604995	-0.0604995	0.118173	0.157937	-0.0604995	-0.0604995	-0.0604995	-0.0604995	-0.0604995	-0.0604995	0.114065	0.381612	-0.0604995	-0.0604995	0.0461107	0.026908	-0.0177451	0.0373773	-0.0604995	-0.0604995	-0.0604995	0.114756
IPO13	0.318777	-0.0610046	0.15643	-0.0568275	-0.0259229	0.135689	0.0740341	0.0226032	0.073625	0.0546082	0.0555385	0.0900548	0.109485	-0.0225515	0.178898	0.450826	0.0442316	0.0100266	0.000728022	0.0473011	-0.0725729	-0.0722679	0.0890602	0.106628	0.121668	0.161742	-0.0383487	0.0529428	0.10964	-0.203859	-0.0338817	-0.0141395	0.0880381	0.0298954	0.0757986	0.0718934	-0.0788836	0.0680157	0.0899204	0.118975	0.148857	-0.0302277	0.136075	0.0612315	-0.0428984	0.125309	-0.0899613	0.23717	-0.0654043	-0.0412483	0.0689402	0.27739	0.0508822	0.148143	0.114773
LCMT1	0.0153943	-0.0312876	0.00489018	-0.118498	-0.0324902	-0.130178	-0.0613284	-0.0288025	0.0234854	0.0293916	-0.103584	-0.0586136	0.0748569	-0.114941	0.000851988	0.140946	-0.132024	-0.0928373	0.107925	-0.0637977	0.157646	-0.0586948	-0.0642201	0.0766532	-0.0545528	-0.206765	-0.0475872	-0.149613	0.041501	0.160252	-0.0665982	-0.0297763	-0.0171152	-0.00362022	0.0686917	-0.0811559	0.0182805	0.0356919	-0.080048	0.0164079	-0.0254018	0.0649158	-0.0366889	0.0215312	0.0317667	-0.0752918	-0.0943954	-0.0989542	0.0346163	-0.0720794	-0.00977419	0.211512	0.18425	-0.0480614	0.114789
AL117335.1	-0.102018	-0.0206755	-0.102018	0.0553948	-0.102018	-0.0163128	0.104536	-0.0703819	0.0271165	-0.0360557	-0.0324552	0.0792176	0.181795	-0.0283594	0.00817126	-0.102018	0.0573858	0.271135	-0.0700851	0.0781269	-0.0597281	-0.102018	0.0395355	-0.102018	0.189527	-0.0757924	0.0224501	0.159005	0.00673379	-0.102018	0.116679	-0.102018	0.0105645	0.0192742	0.130777	0.127381	0.220889	0.321051	-0.0373071	0.153701	0.0632108	0.0987593	-0.0484295	-0.046373	0.134617	-0.102018	0.121007	-0.00364295	-0.00927564	-0.00962175	0.0634146	-0.102018	0.0888472	-0.102018	0.114811
MVK	0.064883	0.00863104	-0.116333	-0.0138564	-0.124016	0.0800932	0.0409988	-0.121218	-0.103651	0.0772618	-0.0162772	-0.0197773	0.0727123	-0.0551437	0.157281	0.00206856	0.0239347	-0.0725403	0.0339728	0.025072	0.0183406	-0.0150727	-0.101507	-0.00314156	-0.0900215	0.02761	-0.178998	-0.21525	0.0969261	-0.304959	0.0379849	0.00250657	-0.0779085	-0.0636129	0.183127	-0.0563972	-0.127417	-0.160657	-0.0314666	0.0928979	0.0817798	-0.0488543	-0.0281983	0.198538	-0.00242337	0.0554358	-0.189802	-0.0117841	-0.115793	-0.0738629	0.0280517	-0.0699139	-0.00632148	0.151751	0.114832
ARHGEF37	-0.0188697	0.0810904	-0.107183	-0.000817629	-0.0891918	0.0289869	0.0520368	-0.0451043	0.0891082	-0.0343291	0.0265756	-0.011951	0.0436987	-0.00517957	-0.0541007	-0.185811	0.0124468	-0.0169554	0.0207891	-0.0848204	0.060006	-0.185811	-0.144432	0.0140838	-0.126229	-0.103767	-0.0630894	0.165037	0.095468	0.285898	0.0149714	-0.124008	-0.0863974	0.0337551	0.00884965	0.0397995	-0.105133	-0.0740951	-0.0436211	-0.0719679	0.0058651	-0.0306229	0.0187848	0.0877439	-0.0681789	0.306209	-0.0137882	-0.0251974	-0.0937504	-0.00647026	-0.0129467	-0.053402	0.19778	-0.0277015	0.114864
ENTPD7	0.0298008	0.00625258	-0.0480462	0.0346371	-0.0727293	-0.030838	0.0198081	-0.0715189	6.64664e-05	0.131185	-0.000829932	0.0754566	0.0859895	-0.0777766	-0.00838284	-0.0982463	0.11629	-0.0123093	-0.0102268	-0.0561606	0.0111442	-0.211723	-0.110084	-0.0810457	0.101506	-0.126697	-0.0124009	-0.00860351	-0.0218534	-0.00642558	-0.00177552	-0.09461	-0.0179808	-0.105299	-0.0186259	0.00184808	-0.038731	0.0182088	0.0218474	-0.068263	0.0375938	0.0502961	0.0490377	-0.0649609	-0.0305596	-0.0628224	0.0351173	-0.0474729	0.0192592	0.0533463	0.0337248	0.00655164	-0.00194157	0.0119181	0.114917
AF117829.1	0.153338	-0.088746	0.0474188	0.0466153	-0.050212	-0.0403032	0.074152	0.0637578	-0.0459336	0.0894142	0.0169876	0.188337	-0.0504558	0.0809664	0.0260057	0.110288	0.00880894	0.33566	0.028373	-0.0294177	-0.0362888	0.18958	0.00854873	0.076893	-0.121336	-0.113712	0.0157315	0.184101	-0.0674127	-0.217933	0.136642	0.0481611	0.0389182	-0.0721992	-0.0487812	0.140582	0.407455	-0.0475509	-0.0578291	0.144283	-0.0283155	0.0510654	0.0421718	-0.0396187	-0.124212	0.121048	0.281362	0.0429421	0.0397784	0.0896968	0.0245044	-0.217933	0.0788913	0.00428152	0.114941
FICD	-0.0714348	0.0659671	0.124172	-0.0167721	-0.00584333	0.0899297	-0.0714348	0.15423	-0.0714348	0.109416	0.226164	0.0125398	0.134862	-0.0217926	0.076769	-0.0714348	-0.0278738	-0.0714348	0.221154	0.0485106	0.0840828	0.566267	-0.0714348	-0.0319486	0.180186	0.0104479	-0.0714348	0.047584	0.00121271	-0.0714348	0.170611	0.25843	0.133817	-0.0714348	-0.00405231	0.00519897	0.247037	-0.0714348	-0.0714348	-0.0714348	0.0505446	0.157521	0.251864	0.0879654	-0.0714348	0.160795	0.056796	0.10995	0.152868	0.0527651	0.0739577	0.08658	0.0637013	0.435012	0.114958
DEPP1	-0.0677211	0.0492892	-0.241481	0.0476619	-0.208054	-0.125072	0.144724	-0.044981	0.0220534	0.101358	0.114566	-0.00516571	-0.156625	0.000630027	-0.0447221	0.260208	-0.0487387	0.0713134	0.0684812	-0.038389	-0.128785	0.00648019	-0.0729468	0.0388542	-0.0292249	-0.262776	0.209719	0.328793	-0.175392	0.0521418	0.23489	-0.17822	-0.0136571	-0.130423	-0.102948	-0.0972893	0.187763	0.0634585	-0.0697997	-0.0638869	-0.00620366	0.0920399	-0.108491	-0.0558778	-0.0161121	-0.107741	0.102551	-0.136356	-0.0557932	-0.0287789	0.0362741	0.12032	0.00030637	0.0170624	0.115067
PHYKPL	-0.0263488	0.00191118	-0.0594408	-0.108206	-0.037533	-0.0850327	-0.0394962	0.186574	0.193508	-0.0504767	-0.0775487	-0.0545302	0.0192662	0.0610661	-0.0377986	0.0624726	-0.015682	-0.0635265	0.0607147	-0.152595	0.0339598	-0.335671	-0.118254	0.077343	0.0643931	0.148733	0.0147739	-0.11508	-0.00212739	0.168857	-0.0561051	-0.135965	0.00765026	0.287598	0.141773	-0.161608	0.199305	-0.0525358	0.0543887	0.0359022	0.190156	0.0517845	0.0649208	0.0667114	0.0627189	-0.0186799	0.0147905	0.0580293	-0.0835834	0.346725	0.00643472	-0.259836	-0.00141853	-0.0561651	0.115145
ZNF654	-0.0665013	0.272995	0.124023	-0.011413	-0.00478416	-0.0540139	0.162618	0.108191	0.100854	-0.156069	0.00841761	0.0145524	-0.0389613	0.0992228	0.177051	0.190439	0.0505519	0.0411128	0.0269769	0.0331384	-0.0466756	-0.297279	0.0103741	-0.0660187	0.119056	0.100149	-0.0216038	0.0651207	0.101122	-0.195756	-0.0120809	0.168487	0.117061	-0.129935	0.0257472	-0.0368767	0.0265137	0.120499	0.111349	-0.0403276	-0.0353029	0.0730712	0.0623407	0.0625418	0.0520894	-0.0061118	0.0244865	0.0248539	-0.0210432	-0.0175156	-0.00537793	-0.135099	0.0180071	-0.174284	0.115535
VPS41	0.14542	0.060042	0.103281	0.000104516	0.216335	0.0905725	-0.0335303	0.0626917	-0.0889949	0.0379654	0.211419	0.0660231	0.084208	0.0469107	0.142238	0.213143	0.0682606	0.140778	-0.116353	0.145663	0.04866	0.664168	0.00489893	0.0940959	-0.000934089	0.118847	0.169395	0.224422	0.145843	-0.147559	0.0735097	-0.00936499	0.0274098	-0.0469869	0.0976005	0.118155	-0.00821523	0.213336	0.155464	0.039301	0.159798	-0.00955424	0.0994828	0.0547925	0.0407814	0.000235808	-0.0850055	0.0706194	0.185709	0.0107658	0.0441392	0.0338312	-0.16153	-0.00826566	0.115565
APBB2	0.18671	0.154906	-0.0309963	-0.0160954	0.0220548	0.112498	-0.0101106	0.0591037	-0.0106522	0.281283	0.112759	-0.035576	0.170005	0.0404992	0.0137645	0.224308	-0.0396676	0.0651136	0.145048	0.212059	-0.0243315	0.437668	-0.0175929	-0.118473	0.0962538	0.121155	0.0179482	0.0623424	-0.0732545	-0.24319	0.249796	0.167577	0.125889	0.0325952	0.19692	-0.0945083	0.0547377	-0.0188888	0.254675	-0.0202586	-0.0479429	0.0495682	0.147429	0.074359	-0.216322	0.0989537	0.0150512	0.184027	-0.0100494	0.133033	0.0866099	0.109766	0.086898	0.149733	0.115623
EXOC3L4	0.21076	-0.0504925	-0.0504925	-0.0504925	-0.0504925	-0.0504925	-0.0504925	-0.0504925	0.267287	-0.0504925	-0.0504925	-0.0504925	-0.0504925	-0.0504925	-0.0504925	-0.0504925	0.0367486	-0.0504925	-0.0504925	-0.0504925	-0.0504925	-0.0504925	-0.0504925	-0.0504925	-0.0504925	-0.0504925	0.118144	-0.0504925	-0.0504925	-0.0504925	-0.0504925	-0.0504925	-0.0504925	-0.0504925	-0.0504925	-0.0504925	-0.0504925	-0.0504925	-0.0504925	-0.0504925	-0.0504925	-0.0504925	-0.0504925	-0.0504925	-0.0504925	-0.0504925	-0.0504925	-0.0504925	-0.0504925	0.16861	-0.0504925	-0.0504925	-0.0504925	-0.0504925	0.115644
AC092620.1	-0.0692091	0.0749667	-0.0559663	-0.0987006	-0.0172854	-0.00378567	-0.0118888	-0.039123	0.00244776	0.10095	-0.0746434	0.0451077	-0.0698878	0.00630783	-0.0976093	-0.130983	-0.130983	-0.0958665	0.0410399	0.0897623	-0.0403482	0.100854	-0.0639362	-0.0281514	-0.0834338	0.14601	0.0581565	0.00434859	0.0377333	0.320606	-0.0765285	-0.0838415	0.0176988	-0.0564911	0.0850501	0.0476261	-0.0736375	0.0966241	0.0115554	0.107595	-0.0868159	-0.0214298	-0.0580531	-0.0638222	-0.130983	-0.0629617	-0.109023	-0.017852	-0.0296596	-0.0182823	-0.0877864	-0.130983	-0.0794407	-0.0958655	0.115769
MROH8	0.0371564	-0.0505552	-0.0505552	0.0848405	-0.0505552	-0.0207859	-0.0505552	-0.00783951	0.171309	-0.0505552	-0.0505552	0.0722224	0.0274085	-0.0505552	0.0205958	0.355658	-0.0505552	-0.0505552	-0.0505552	0.379935	-0.0505552	-0.0505552	-0.0505552	-0.0505552	0.000461921	-0.0505552	-0.0505552	-0.0505552	0.191086	-0.0505552	0.0243048	0.25978	-0.0505552	0.132043	-0.0505552	0.027018	-0.0505552	-0.0505552	-0.0505552	0.0330432	-0.0505552	0.0134643	-0.0505552	0.101585	-0.0505552	0.0726382	-0.0505552	0.0874904	0.0123549	0.0638688	-0.0505552	-0.0505552	-0.0505552	-0.0505552	0.115778
DENR	-0.0429362	0.0820201	0.038572	-0.0068229	0.0754279	0.0919119	-0.0921618	0.0535756	-0.0768217	0.205795	0.261326	0.123906	0.0162401	-0.0300566	0.0824937	0.21839	0.185815	0.119558	0.107261	0.0856081	-0.0314276	-0.0656541	0.14389	0.14302	0.091157	0.145773	-0.131471	0.111721	-0.00255133	-0.263646	0.119341	0.0816482	0.124792	0.0871912	0.116008	0.0818732	-0.0612687	0.0706824	0.0529986	-0.0150374	0.136052	0.051374	0.0464043	0.0322574	0.175856	0.136728	0.178095	0.119255	0.0273938	-0.00115045	0.066503	0.0795283	0.0434098	0.0879617	0.115846
AP5M1	0.00441282	-0.0230421	-0.0684887	-0.0290777	-0.0191537	-0.0808866	0.103634	-0.0281834	-0.0891223	0.0493368	0.064706	0.157701	0.0430375	0.0270473	-0.0774388	0.0288613	0.018796	-0.0124422	0.129171	0.0546617	0.0871914	-0.35165	0.0652614	-0.0321814	0.0359973	-0.083353	0.0504676	0.178442	-0.121567	-0.143038	-0.0846957	-0.0535268	-0.0509028	-0.188108	-0.0884043	-0.0427451	-0.110843	-0.0334079	-0.108966	-0.127011	0.0460197	-0.077192	0.0017536	0.0357381	0.153662	-0.103726	0.205556	0.0508529	0.0065213	0.0929788	-0.0341594	-0.106231	0.121308	-0.0627551	0.11587
TRIM59	0.0111674	0.0562448	-0.0434093	0.0224683	0.226057	-0.0107164	0.0502251	0.0465034	-0.295102	-0.030088	-0.0882396	-0.0516502	0.110166	-0.0593568	-0.0808693	-0.0482697	-0.0416521	0.104709	-0.0241894	0.0562059	0.0444374	0.0908388	0.124481	-0.0177849	-0.228437	0.0737501	0.0758777	0.0183599	0.14424	0.0945995	0.146337	-0.0174121	-0.063787	-0.0251637	0.0803084	-0.0334339	-0.0692063	-0.0302047	0.037148	-0.151609	0.156627	-0.0240566	0.0503846	-0.0563194	-0.129016	0.221187	-0.0544088	0.00210652	0.0898549	0.0976562	-0.00833907	0.144582	-0.0741864	-0.0414713	0.115916
BMP2	-0.107627	-0.0114501	-0.0404123	0.0367128	-0.0985257	-0.0930048	0.197644	0.0584189	-0.0626215	-0.114909	-0.0599126	0.121602	-0.0706732	-0.0433726	0.121111	0.176529	-0.0744056	0.222474	-0.134808	0.0505916	-0.0429588	-0.170653	-0.114752	-0.0893889	-0.0416725	-0.0236277	0.00228581	-0.170653	-0.0752525	-0.170653	0.033016	-0.060399	-0.0929936	0.147226	-0.0574708	-0.0100796	-0.131002	-0.119808	0.122761	-0.0547521	0.00344543	0.116761	-0.0713509	-0.0684516	0.037507	-0.12926	-0.0820732	0.00998454	0.0345171	-0.063944	-0.0449453	0.0906512	0.0197394	0.00930363	0.115934
AC093677.2	-0.0754276	-0.0754276	-0.0754276	-0.0754276	-0.0103949	-0.0754276	-0.0754276	-0.026334	0.115413	0.0968787	-0.0754276	-0.0271008	-0.0500383	0.0470877	0.222438	-0.0754276	-0.0754276	0.129228	-0.0754276	0.139438	-0.0754276	0.149956	-0.0754276	-0.0754276	-0.0285046	-0.0754276	-0.0754276	-0.0754276	-0.0754276	-0.0754276	-0.00303332	0.0075786	-0.0754276	-0.0754276	-0.0497237	0.0522291	-0.0754276	0.0147269	-0.026662	-0.0305806	0.0386531	-0.0374666	-0.0754276	-0.0146397	0.194041	0.0865574	0.181105	0.0164014	0.0459615	0.01135	-0.0754276	-0.0754276	0.267707	-0.0754276	0.115971
CHD1	0.0932321	-0.00523416	0.158413	-0.0246685	0.0663125	-0.0121068	0.235841	-0.0603513	-0.0880439	0.0364479	-0.0212461	-0.0220593	-0.0265291	0.0801334	-0.0395175	0.188243	0.0355491	-0.0716408	-0.0854158	0.0303988	-0.0168081	-0.255011	-0.119518	-0.0994774	-0.10283	0.012884	-0.206466	-0.00540487	-0.154009	-0.172813	0.141905	-0.0972105	-0.0516792	-0.0206905	0.0173057	-0.133596	-0.0505985	-0.0367547	-0.034616	-0.0102555	-0.135551	-0.0649287	-0.000184106	-0.00547169	0.030749	0.00283791	-0.0150786	-0.00169578	0.00357648	-0.0954048	0.00419241	0.0470883	0.032637	-0.00568556	0.116023
GPR161	-0.0985951	-0.0625398	-0.15135	0.0617089	0.0934953	-0.0465775	-0.0557048	0.0122741	0.0866015	0.105251	-0.0546541	-0.0135063	0.0644571	0.00137684	-0.0259363	-0.11287	0.11036	-0.157182	0.0112487	-0.0412441	0.209205	-0.214006	0.0213787	0.121282	-0.133821	-0.197606	0.0735225	-0.154689	-0.17386	-0.105984	0.0197624	0.134892	0.0386074	0.0755959	-0.00832577	-0.0216422	0.335234	-0.085818	0.0123106	-0.0667413	0.0396098	-0.0788662	0.0481541	0.0469391	-0.10449	0.0518392	-0.0892483	-0.0266359	0.00045459	-0.0575565	-0.109418	-0.00289182	0.00160231	0.0188558	0.116049
WRAP73	-0.214701	-0.0577331	0.134268	-0.0839518	-0.0800843	0.025737	0.285187	0.0364955	0.155294	-0.0906616	-0.0151036	0.0101177	0.0122732	0.0648079	-0.0711371	-0.0991075	0.0605182	0.039191	-0.132071	-0.050027	-0.0761603	-0.294508	-0.148149	-0.110914	0.119855	0.148515	-0.0377712	0.258555	-0.036848	0.0967466	-0.033716	0.110149	0.0713179	-0.213103	0.196677	0.0480222	-0.0692847	-0.0637293	-0.0667788	-0.0262137	-0.134042	-0.0624307	-0.0795937	-0.0691143	0.203116	-0.0464548	0.0554443	-0.041196	-0.0864707	0.000801143	-0.0146097	0.0843752	-0.182914	-0.0528297	0.116085
UBAP2	0.133354	0.324783	0.11787	0.0859005	0.116365	0.0934073	0.0898205	0.0335742	0.182333	-0.037398	-0.0532583	0.184495	0.125122	-0.117353	0.207147	0.0860625	0.0632385	0.1313	-0.133412	0.0926963	0.0836793	0.0602337	-0.173708	0.00485776	-0.172353	-0.0825859	-0.067584	-0.209091	-0.0132842	0.373047	-0.130224	-0.00482703	-0.00936821	0.0656213	0.0334141	-0.0305978	-0.101868	0.0596316	-0.0626218	0.0371347	0.0761578	0.0492604	0.178609	0.0646927	0.120891	0.0162887	0.0685936	-0.0448986	-0.0166339	0.0978512	-0.000551865	0.0230959	-0.00674786	0.106586	0.116161
ADRM1	0.00520987	-0.101284	-0.193947	-0.0970256	-0.174327	-0.0841014	0.0710743	-0.132819	-0.0690604	0.0455011	0.023498	0.0877422	-0.0330504	0.0371863	-0.071796	-0.045122	0.0868852	-0.00274456	-0.0873106	0.0623564	0.0303355	-0.243588	0.151725	-0.163857	-0.18112	-0.0220005	0.0566125	-0.046381	-0.0366999	-0.116145	-0.125057	0.0175854	-0.032141	-0.205457	0.228948	-0.139865	0.00429726	-0.0344129	-0.0538398	0.00576547	0.174322	0.0123104	-0.00870494	-0.079434	-0.110086	0.00544873	-0.0278826	-0.0519797	0.0890974	-0.0774887	-0.0117424	-0.238408	0.133761	0.0195891	0.116219
SLCO4A1	0.229505	-0.0574851	-0.117569	0.316025	0.0700809	0.120324	0.149024	-0.0741735	0.430719	0.0411696	-0.00531124	-0.0211411	0.0742958	0.0537787	0.0626033	-0.117569	0.146836	0.21204	0.187081	0.236612	-0.0330266	0.762772	0.0600919	0.289712	0.129173	0.243521	0.362448	-0.117569	0.0502515	-0.117569	0.414544	0.14952	0.180879	0.0414777	0.109784	-0.117569	-0.117569	0.115358	0.149927	-0.0209914	0.219675	-0.0156843	0.000667088	0.00493473	0.235428	0.18484	-0.0156207	0.0282522	0.0529591	0.039037	0.0120332	-0.117569	-0.048755	0.127749	0.116244
DDIT4	-0.153774	-0.0784933	-0.160158	0.235195	-0.230987	-0.158551	-0.292909	-0.0906106	-0.0635672	-0.0742168	0.204784	0.0297209	-0.0434248	-0.0956042	-0.00479219	-0.103455	-0.0959329	-0.247309	0.20695	-0.00180038	-0.106707	-0.102053	-0.0807763	0.0745729	0.00313974	0.00968253	-0.182435	-0.325042	-0.142416	0.134238	0.0410956	-0.0963313	0.0188201	-0.152079	0.201365	0.133871	-0.104268	-0.0932598	-0.135393	0.0417687	0.0135523	0.0343571	0.00989587	0.000415028	0.111853	0.130382	-0.0107568	-0.0234733	0.0475445	0.018508	0.00880722	0.0694562	-0.159323	0.052036	0.116402
TBC1D25	-0.0451187	0.00543499	-0.0300012	0.0443111	0.165197	0.158376	0.131791	0.105806	-0.21976	0.0826824	0.127485	0.00276548	-0.0741315	0.0340018	0.0323332	-0.172014	0.0120403	0.0563273	0.117841	0.260179	0.100144	-0.21976	0.193808	0.047771	0.104013	-0.00714159	0.110108	0.0102675	0.0971626	0.0369291	-0.0512767	-0.0554614	0.0903247	0.0296151	0.143122	-0.179715	0.116491	-0.0338819	0.0631806	-0.0758174	0.0238511	0.00541087	-0.00139533	-0.030406	-0.0781887	-0.0901157	0.121647	0.182719	-0.0227491	0.033801	-0.000719149	0.0659044	-0.130581	-0.0782299	0.116451
OXSR1	0.114301	-0.0464571	0.217794	0.0937539	0.0298571	0.10912	0.146127	0.079784	-0.0716482	0.233184	0.0221304	0.0209502	0.108522	0.040379	0.0876757	0.313402	0.116738	0.0153408	0.0977644	0.19909	-0.106527	0.104376	0.0874864	0.0712067	0.122618	0.152951	0.109737	0.209294	0.259208	0.111624	0.0308326	0.236262	0.138039	-0.106387	0.0865632	0.0455769	0.0264424	0.259935	0.0950495	0.0365012	0.0565061	0.0597496	-0.0178104	0.0375481	-0.0385529	0.120293	0.1394	0.147551	0.183408	0.0399501	0.0940652	0.205675	0.0991223	0.0410671	0.116452
AL445250.1	-0.059401	0.0785417	-0.059401	-0.0132294	-0.059401	-0.059401	-0.059401	-0.059401	0.120378	-0.059401	-0.059401	-0.059401	-0.059401	0.0231208	-0.0132208	-0.059401	-0.059401	-0.059401	0.124945	-0.059401	-0.059401	-0.059401	-0.059401	0.0547671	-0.059401	-0.059401	-0.059401	-0.059401	-0.059401	-0.059401	-0.059401	-0.059401	0.0787138	0.00681953	-0.059401	-0.059401	-0.059401	-0.059401	-0.059401	0.0239839	0.0459994	-0.059401	-0.059401	0.0242388	-0.059401	0.102542	-0.059401	-0.059401	-0.059401	-0.059401	0.058833	-0.059401	-0.059401	-0.059401	0.11647
SLC5A4-AS1	-0.0508703	-0.0508703	-0.0508703	-0.0508703	-0.0508703	-0.0508703	-0.0508703	-0.0508703	-0.0508703	-0.0508703	-0.0508703	-0.0508703	0.0384263	-0.0508703	-0.0508703	-0.0508703	-0.0508703	-0.0508703	0.191595	-0.0508703	-0.0508703	-0.0508703	-0.0508703	0.109414	-0.0508703	-0.0508703	0.0798288	-0.0508703	-0.0508703	-0.0508703	-0.0508703	-0.0508703	-0.0508703	-0.0508703	-0.0508703	-0.0508703	-0.0508703	-0.0508703	-0.0508703	-0.0508703	-0.0508703	-0.0508703	-0.0508703	-0.0508703	-0.0508703	-0.0508703	-0.0508703	-0.0508703	-0.0508703	-0.0508703	-0.0508703	-0.0508703	-0.0508703	-0.0508703	0.116482
SMPD2	-0.0456816	-0.129048	-0.0177379	-0.0758694	0.00277326	-0.0718836	-0.175881	-0.175248	-0.137645	-0.166184	0.0544519	-0.100297	-0.109591	-0.11504	-0.168297	-0.178379	-0.056426	-0.0448653	-0.122337	-0.0585037	-0.0521285	-0.155931	-0.0285444	-0.138942	-0.116187	-0.235636	-0.0849923	-0.0937282	-0.0018457	-0.235636	-0.0461012	-0.092636	-0.0201226	-0.0555422	-0.0614057	-0.195259	-0.153322	-0.0677385	-0.143631	-0.126575	-0.0411814	-0.0764748	-0.0951682	-0.128916	-0.123842	-0.0608995	-0.0983608	-0.0716248	-0.0221526	-0.0685372	-0.0701652	-0.235636	-0.0463849	-0.03013	0.116671
B3GNT4	0.331845	-0.0296958	0.357631	0.0672282	0.0333798	0.107976	0.0115581	0.075486	-0.123012	0.0467451	0.00538793	0.144276	0.168038	0.192898	0.130518	0.0219803	0.0922248	0.0374425	0.0985547	0.0224851	0.133099	-0.123012	-0.0266028	-0.0797091	-0.0396545	0.0569882	0.0254733	0.155321	-0.0401532	-0.123012	-0.00361022	0.152599	0.115507	0.0917961	0.206485	0.141507	-0.0442217	-0.123012	0.158546	0.250588	0.014955	0.429687	0.15523	0.0148575	-0.123012	0.0864531	0.387352	0.034827	-0.00334244	-0.029836	0.0540518	-0.123012	0.252194	-0.0122165	0.116692
KCTD21-AS1	-0.0605246	0.0447242	0.0848968	-0.0284237	-0.0730911	0.0277401	-0.0797425	-0.0134442	0.0217355	0.0591925	0.00526048	0.114338	-0.0854615	-0.0626643	0.0570159	0.0493148	0.00590509	0.15119	0.168066	-0.0579729	-0.0953242	-0.14766	0.0171984	-0.0158993	0.0858588	-0.00807116	-0.0405963	-0.14766	-0.114916	-0.14766	-0.11151	-0.0575492	-0.0343684	-0.0427145	0.0886022	-0.14766	-0.0968627	-0.0829368	-0.14766	0.0261008	-0.127858	-0.0633801	0.0210966	0.0407017	-0.14766	0.039365	-0.0231978	0.0393538	-0.0648942	-0.0171277	0.0208591	-0.14766	-0.0952659	-0.019875	0.116695
STX16	0.214583	0.0863738	0.19736	0.100281	-0.0886692	0.00832903	0.14976	0.10321	0.085095	0.1876	0.0314194	0.120634	0.0312562	-0.0242372	-0.00995801	-0.131597	0.128747	0.131351	0.0606524	0.163677	0.0330747	0.169437	0.0145948	0.199012	0.0667079	0.0409725	-0.014472	-0.00950862	0.0427427	-0.00275143	-0.00216869	0.119762	0.00448748	0.252262	0.00329378	0.112546	-0.166962	-0.0478841	0.0175728	0.0286013	0.0089911	0.119506	-0.000510655	0.0318668	-0.0689123	0.0725236	-0.106552	0.0586335	0.0630773	0.0989748	-0.0218554	0.219724	0.298567	0.180269	0.116708
LIMS1	0.124546	0.000562972	0.0259926	0.00917615	-0.148955	0.048774	-0.107509	-0.0690547	0.0717542	0.139046	0.00228934	-0.0544032	0.00792613	-0.0926514	0.0462369	-0.0657902	-0.142439	-0.0145613	-0.130235	0.109631	-0.0702525	0.0337579	0.038137	0.151615	-0.0132929	0.0391649	-0.0524912	0.120539	-0.0707905	-0.26949	-0.0257011	-0.148402	-0.0204774	-0.0190189	-0.100744	0.0478343	-0.110613	-0.00698946	-0.0749656	-0.13718	-0.238773	-0.0303771	-0.0507221	0.101588	-0.0890026	0.0685681	-0.00675738	-0.0115959	-0.0347346	0.0470529	-0.0444748	-0.0848597	-0.0285961	0.0885335	0.116773
CYB561	0.0814265	0.100109	-0.112866	0.0911163	-0.0651041	-0.0184989	0.0387144	0.106729	0.0842028	-0.126604	0.0416329	0.061886	0.0596068	0.10483	-0.068304	0.157001	-0.0852389	-0.0959633	0.103581	0.033464	0.0717868	-0.268865	0.00204627	0.0172732	0.0564218	-0.015771	-0.013987	0.015347	0.198618	0.0237479	0.187206	-0.0143291	-0.125403	-0.0667436	0.032272	0.059282	0.0682926	0.0166828	0.130265	0.0905686	0.0744593	0.0502413	0.131356	-0.00914481	0.00247492	-0.0434573	0.0547795	-0.0634315	-0.0614955	0.0538387	-0.0443787	-0.0928543	-0.113594	0.0688567	0.116801
HGH1	-0.0245944	0.0171283	-0.00764133	-0.0496942	0.002987	-0.0360495	0.0768544	-0.0743809	0.152609	0.117489	-0.16552	-0.16552	0.0417127	-0.0212919	-0.032836	-0.00421727	-0.000186206	0.0354517	0.198897	0.0612106	-0.0393362	0.284337	0.0849531	0.164996	0.0899167	-0.0355717	-0.0211169	0.0233867	-0.0281106	-0.16552	-3.15076e-05	-0.0657478	-0.0420498	-0.0786439	-0.0144239	0.0499557	0.0437373	-0.16552	-0.046	-0.0332691	-0.073367	-0.0239669	0.0732527	0.0241805	-0.0510043	-0.0237365	0.0162286	0.00692713	-0.036802	0.0457652	0.0827569	-0.102305	-0.16552	0.131254	0.116801
TPCN2	-0.0444389	-0.0703359	-0.00354229	-0.0228488	0.0157361	0.0233462	0.103843	0.111389	0.420509	0.122638	0.0167181	-0.113391	-0.0823934	0.11712	0.0158086	-0.00485433	0.092306	-0.169507	0.0674587	0.0862659	-0.0500864	0.00721871	0.113457	-0.110052	0.114353	-0.0102551	-0.0910331	0.385831	0.0611742	0.547392	-0.10095	0.010895	0.0637125	-0.117479	-0.0476725	0.0129273	0.124657	-0.0243283	0.163283	-0.067903	-0.0367583	0.022837	0.0705742	0.0730162	0.414146	0.286192	0.198722	-0.0134064	0.129542	0.0248407	0.0728494	0.147956	0.0670402	0.0956179	0.116808
LRRC3-DT	-0.0360141	-0.0360141	-0.0360141	-0.0360141	-0.0360141	-0.0360141	-0.0360141	-0.0360141	-0.0360141	-0.0360141	-0.0360141	-0.0360141	-0.0360141	-0.0360141	-0.0360141	-0.0360141	-0.000388038	-0.0360141	-0.0360141	-0.0360141	-0.0360141	-0.0360141	-0.0360141	-0.0360141	-0.0360141	-0.0360141	-0.0360141	-0.0360141	-0.0360141	-0.0360141	-0.0360141	-0.0360141	-0.0360141	-0.0360141	-0.0360141	-0.0360141	-0.0360141	-0.0360141	-0.0360141	-0.0360141	-0.0360141	-0.0360141	-0.0360141	-0.0360141	-0.0360141	-0.0360141	-0.0360141	-0.0360141	0.0201608	-0.0360141	-0.0360141	-0.0360141	-0.0360141	-0.0360141	0.11687
TK2	0.101999	0.102421	0.00592245	0.122449	-0.040016	-0.0205758	0.00913792	0.130538	-0.180712	0.018635	0.103778	0.11309	-0.0915276	0.0860508	0.0651719	-0.1107	0.00720465	0.25008	0.00626472	-0.00310583	0.0869678	-0.131627	0.0191722	-0.0628003	-0.00279684	-0.0820273	0.0484682	-0.0333637	0.148205	-0.218774	0.094616	-0.039798	-0.0768245	-0.114531	0.128627	-0.0803434	-0.119915	-0.0639227	0.122072	0.0143995	0.0954461	-0.0125129	0.0253678	-0.0158669	0.0610026	-0.00415712	-0.0694392	0.00260909	-0.0391141	-0.0328151	0.144741	0.00891845	0.0513009	-0.0622052	0.116876
TNFSF11	-0.0497328	0.159383	-0.0497328	-0.0497328	0.066325	-0.0497328	-0.0497328	-0.0497328	-0.0497328	-0.0497328	-0.0497328	-0.0497328	-0.0497328	-0.0497328	-0.0497328	-0.0497328	-0.0497328	-0.0497328	-0.0497328	-0.0497328	-0.0497328	-0.0497328	-0.0497328	-0.0497328	-0.0497328	-0.00557064	-0.0497328	-0.0497328	-0.0497328	-0.0497328	-0.0497328	-0.0497328	-0.0497328	0.0921187	-0.0497328	-0.0497328	-0.0497328	0.214785	-0.0497328	-0.0497328	-0.0497328	0.00492678	-0.0497328	-0.0497328	-0.0497328	0.0143245	-0.0497328	-0.0497328	-0.0497328	-0.0497328	-0.0497328	-0.0497328	-0.0497328	-0.0497328	0.116879
AC245452.1	0.211367	-0.0861017	-0.0735747	-0.0310223	0.071056	0.134798	-0.0144157	-0.0636014	0.0957872	-0.025033	0.0339552	-0.0704875	0.0102574	-0.0336069	-0.0300598	0.013631	0.029331	0.416979	0.143873	0.128459	0.11563	-0.157522	-0.0261161	0.0278103	0.0753819	-0.0919174	0.176859	0.234339	0.0621506	-0.157522	0.0799347	0.0102608	-0.129201	0.0394352	0.178734	-0.107274	-0.0504441	-0.0167259	0.103162	0.115836	0.0612382	0.105863	0.00842346	0.00187914	-0.0841339	0.00427175	0.0442639	0.111933	-0.0258979	-0.0323004	-0.089683	-0.0799778	0.0364943	-0.102194	0.116978
CTBP1-DT	0.14391	0.360289	-0.15101	0.0222695	0.177401	0.0272456	0.0509028	0.129672	-0.0742421	0.475209	0.039205	0.106175	-0.0388752	0.0303773	0.0997902	0.119995	0.0320892	0.108947	0.0161238	0.135541	0.0868421	-0.15101	-0.00577957	-0.0186019	0.0577243	0.141891	0.0502476	0.59888	0.0893444	-0.15101	0.0973561	0.110954	0.273517	0.163079	0.0713032	0.0644396	-0.0939899	0.0449295	-0.0342813	0.166111	0.0114195	0.0689335	0.0816357	0.0656097	0.0862841	-0.0814534	0.0312999	0.141044	-0.0568881	0.091115	0.0886602	-0.15101	0.106408	0.0195945	0.116978
PFAS	0.156713	0.322258	-0.0823535	-0.0213684	0.084185	-0.0518935	-0.0717195	-0.0365751	0.26043	0.0108521	-0.10577	-0.010186	0.106899	-0.0112856	0.0791239	-0.0790332	0.0524153	0.0570029	0.0642206	-0.0581031	-0.0485815	0.113948	0.0309659	-0.101379	0.131899	0.260827	-0.0658261	-0.162601	-0.106303	-0.162601	-0.0749319	0.0755029	-0.080839	0.0116313	0.0348541	-0.108806	-0.0882793	-0.125682	0.0832393	0.0504733	0.0572769	-0.0473482	0.121672	0.0964654	0.242362	-0.101992	0.074272	-0.014291	-0.014355	0.0268505	-0.128661	-0.162601	0.0119849	-0.162601	0.117031
LINC01002	0.0135026	0.013416	0.128751	0.0591621	-0.0792793	0.00696976	0.0117068	-0.0792793	0.427879	-0.02985	-0.00552846	-0.0198291	-0.0596683	0.0301215	0.048827	-0.0792793	0.0466352	0.0156963	-0.0480901	-0.0188334	-0.0610658	-0.0792793	-0.0792793	0.0410096	-0.0792793	0.0314549	0.098788	0.410256	0.220498	-0.0792793	-0.0792793	-0.0309244	-0.00686054	0.0438398	0.100763	-0.0173419	0.0892261	-0.0792793	-0.0792793	-0.0792793	0.0128243	-0.000626602	-0.0792793	-0.0379191	0.0977865	0.213082	0.133513	0.133555	-0.0475752	0.0152091	-0.0459396	0.0403995	-0.0792793	-0.0792793	0.117103
IFT80	-0.0325795	0.2073	-0.0772003	-0.0712344	0.076851	-0.0249485	-0.0495533	-0.0524372	0.127764	0.0216133	-0.0192054	-0.0359239	0.0194021	-0.061444	0.100442	0.328506	-0.145718	-0.110136	0.0958464	0.0520589	-0.129583	0.340491	0.0410121	-0.116185	0.0139314	0.0107306	0.0896114	0.0905392	-0.1544	0.249687	0.247526	-0.203852	0.0642175	0.000914198	0.0298807	-0.0368868	0.335553	-0.00953098	0.132883	0.0258077	-0.0451177	0.0426475	-0.0280206	0.108205	-0.167973	-0.00822426	0.0547736	-0.04324	0.0676494	0.170926	0.0913553	-0.214195	-0.112056	0.264371	0.117118
INTS7	0.122588	0.290147	0.094727	0.0933595	0.0686112	-0.00574109	-0.0224986	-0.0305455	0.136459	-0.127821	0.0512839	0.0240066	0.0235191	0.0118332	0.0627659	0.426161	-0.0176193	0.0850617	-0.0689058	0.0914262	-0.0873233	0.341924	-0.00950929	-0.0786885	0.0978938	-0.0686918	-0.0282744	0.223653	-0.0897961	-0.1201	0.0595366	0.00355503	-0.00784212	0.0795054	0.0312801	0.0161791	0.120909	0.12127	0.0447217	-0.154464	-0.150581	0.144214	0.02549	0.205822	-0.0804015	-0.0252819	-0.117164	0.0328379	0.0851744	0.119242	0.103596	-0.0451039	0.0649895	-0.0743882	0.117157
BHLHE41	-0.0609751	0.0619778	0.192364	0.109732	-0.0491116	0.137713	0.321327	0.129126	0.124805	0.446147	0.0650896	0.22328	0.143115	0.0300204	0.24223	0.0334551	1.05211	0.042695	0.123365	-0.0611912	0.0827091	-0.238641	0.0583207	0.123685	0.0201867	-0.0424562	0.162559	0.0465388	0.259559	0.33104	0.033757	-0.142652	-0.107992	-0.0755192	0.0382903	0.00793898	0.0193631	0.0758456	-0.0210956	0.278911	0.179287	0.0860912	0.0311492	0.113164	-0.113575	0.194501	-0.0263982	0.018209	-0.0165798	-0.0752423	0.117152	0.492752	-0.109829	0.0998226	0.117214
AC107993.1	0.108936	-0.0429033	0.00831328	-0.0454276	-0.0167658	-0.036915	-0.0362602	0.0393886	-0.0959296	-0.0398561	-0.0959296	-0.0159845	0.101152	-0.0336172	-0.0669062	-0.0959296	-0.0713285	0.0432716	-0.0613692	-0.0959296	-0.0289073	-0.0959296	-0.0959296	0.0440319	-0.0959296	-0.0959296	0.062007	0.0766888	-0.0959296	-0.0959296	-0.0116103	-0.0119899	0.0100328	-0.0959296	-0.0695281	-0.0241124	0.0923353	0.0159484	-0.0504165	0.03143	-0.010905	-0.0959296	-0.0558357	-0.0192044	-0.0959296	0.00073423	-0.0959296	-0.0644318	-0.0196824	0.00930375	-0.0484442	-0.0959296	-0.0959296	-0.0959296	0.117273
SETX	-0.0947496	0.0853458	-0.0981968	0.125937	-0.0566326	0.0183096	0.00150356	-0.0820667	0.0585295	-0.111683	0.101931	0.0956461	0.151126	0.174087	0.112534	0.223804	0.16436	0.0718558	0.0871059	0.180854	0.00437885	-0.376752	0.0939379	0.0976012	0.0749254	0.105884	0.172803	-0.0996997	0.115733	0.080639	-0.102145	0.0583166	0.0102284	-0.00549141	-0.00111721	0.0376427	0.332217	0.279207	-0.0335357	0.010085	0.0842244	0.060589	0.0236587	0.0625247	0.0236729	-0.0234509	-0.0311027	0.0923342	0.0247324	0.0514159	0.00785147	0.0937498	0.1194	0.0597579	0.117321
KLHL28	0.112569	-0.0421651	-0.0210843	-0.00918178	-0.118103	0.017558	-0.109322	0.0040786	0.0613009	0.0816935	0.207545	-0.1089	-0.0736467	-0.0400488	-0.0363758	-0.179513	-0.0456134	-0.0483388	-0.0352697	0.0404244	-0.0177896	-0.0267551	0.0478648	0.0806223	0.116743	0.118844	-0.0542604	0.055402	-0.101639	-0.109055	0.0756261	0.00806377	-0.0119353	0.16243	-0.0252926	0.035131	0.101085	-0.0539946	-0.150675	-0.111331	0.200666	-0.115139	-0.00570031	-0.0268241	-0.198499	0.00432285	0.0465058	-0.0220015	-0.0165948	0.0885584	-0.0325866	0.175709	-0.0563869	-0.0201745	0.117349
ECHDC1	0.140184	0.0808741	0.0769474	-0.0191959	0.033877	-0.0121092	-0.0073821	0.104495	-0.0155104	-0.0468566	0.0724777	0.117977	0.060014	0.0655129	0.0380233	0.0648841	0.292337	-0.0661924	-0.0705866	0.0683145	0.0377089	0.0681926	-0.0978628	0.0339845	-0.0165149	0.204282	0.181453	-0.0311671	-0.0988646	-0.0913823	0.165539	0.0713019	-0.0658379	-0.0544372	0.157404	0.0965627	0.106195	0.0561911	0.0429182	0.149642	0.113693	-0.00689665	-0.0241842	-0.0436486	0.14212	0.214777	0.0860692	0.134002	-0.0138763	0.0291571	0.00174605	-0.145274	0.038177	0.0404279	0.117482
ADK	0.00925376	-0.0392573	-0.0243681	-0.135612	0.055592	0.0144246	-0.0219442	0.0720185	-0.105566	-0.0254014	0.139413	0.0040017	-0.00318927	0.132255	0.0286917	-0.25222	-0.0638529	0.160801	-0.0891729	0.0982794	-0.0614589	-0.436625	0.0483518	-0.102631	-0.106729	-0.121049	0.0134739	-0.251267	-0.0897119	-0.341364	-0.0674932	-0.128193	-0.00701991	0.0753788	0.105399	0.0277903	-0.295161	0.0848914	0.00770763	-0.133741	0.00964741	-0.122916	-0.0919463	-0.0105184	0.0431634	0.0680206	-0.0833006	0.0569831	0.0202253	0.0278078	-0.0212951	-0.214323	0.0272521	-0.0138117	0.117521
GSN-AS1	0.00187561	-0.0600292	-0.0600292	-0.0600292	-0.0600292	-0.0600292	-0.0600292	-0.0600292	-0.0600292	-0.0600292	-0.0600292	-0.0600292	-0.0600292	0.0504812	-0.0439603	-0.0600292	-0.0600292	-0.0600292	-0.0600292	-0.0600292	-0.0600292	-0.0600292	-0.0600292	0.102051	-0.0600292	-0.0600292	0.0335538	-0.0600292	-0.0600292	-0.0600292	-0.0600292	-0.0600292	-0.0600292	-0.0600292	-0.0600292	0.179638	-0.0600292	0.112763	0.122012	-0.0600292	0.0420572	-0.0257166	-0.0600292	-0.0130279	0.170833	-0.0600292	0.0691047	-0.0600292	0.10268	0.0388255	-0.0600292	-0.0600292	-0.0600292	-0.0600292	0.117572
ZNF248	-0.0596221	0.120337	-0.0410896	0.108082	0.240432	0.0357067	0.511621	0.235585	0.0653771	0.0620237	0.144796	0.0587821	0.0102719	0.00816404	0.17342	-0.136021	0.0152149	0.146425	0.0553406	0.010661	0.0953418	0.160812	0.156168	0.0201395	-0.00702108	0.0377964	0.0223835	0.0175658	0.168207	-0.136021	0.129411	0.0242899	-0.0287588	0.298743	-0.0411276	-0.0535093	0.295529	0.0145734	0.225646	0.0105303	-0.118446	0.071181	0.11892	0.0545169	-0.00237328	0.0301434	-0.0153231	0.105667	0.0653075	0.0306543	-0.00780223	0.319289	0.175268	-0.0302464	0.11769
AGPAT3	0.12087	0.0831197	-0.104951	-0.11478	-0.0324026	-0.0111034	-0.0167281	0.0158864	0.0670395	0.0714066	-0.157976	-0.147869	-0.0399807	0.0825219	-0.0414724	0.106292	0.0517064	-0.0689521	-0.0384793	-0.0918053	-0.107598	0.134063	0.0247422	-0.0223426	0.0547793	-0.065785	-0.125128	-0.187909	-0.0349399	-0.0435232	0.116011	-0.0846562	-0.0242919	-0.0616081	-0.0269968	0.0428354	0.118092	0.0331554	0.0078864	-0.117714	-0.0703419	-0.0453884	-0.0558291	0.00885765	-0.0404543	-0.033469	0.0866407	-0.0357921	-0.119553	0.0643563	0.0298331	0.019621	-0.0201137	-0.0195569	0.117788
SACM1L	0.258178	-0.0341308	-0.0522411	-0.0259894	0.0177455	-0.164079	0.000504105	-0.00332831	-0.124441	0.0781076	0.090753	0.11987	0.00712376	0.169314	-0.042159	0.0840512	0.0240934	0.231923	-0.0788444	0.210066	0.0138765	0.0155682	-0.0421838	0.116742	0.085037	-0.0640143	0.0716521	0.0715912	0.00540724	-0.189589	0.072655	-0.0416315	0.0556726	0.0372589	-0.0785622	0.0257489	0.0213681	-0.0407357	-0.0144783	-0.165459	0.0215423	-0.0646792	-0.000656201	-0.01911	-0.0981071	-0.0172563	-0.107309	0.083158	0.0467429	-0.0475692	-0.0219668	-0.109497	0.0214094	-0.0519694	0.117817
CPNE2	-0.0828571	-0.135952	0.0290618	-0.0174202	-0.0906481	0.0357634	-0.13399	0.0893718	-0.0151049	0.148145	-0.0292561	0.0276293	0.0190622	-0.0220178	0.131658	-0.0228606	-0.0271487	0.000171806	0.0303871	-0.137477	-0.0714695	-0.217412	-0.101037	0.0627944	0.00533884	0.0124879	0.2234	0.229316	-0.0229636	-0.203694	-0.0560816	-0.142006	-0.000439327	-0.052254	-0.0750794	-0.108676	-0.0174698	-0.112464	0.0227407	-0.0478763	-0.0382727	-0.047565	-0.027513	-0.0518712	0.02425	-0.132405	-0.117251	0.0574122	-0.0419697	0.0181488	0.0730426	0.101883	0.0118924	0.0359262	0.117866
AC083799.1	0.11885	0.147917	0.189606	0.146655	0.143157	-0.0632229	-0.125815	0.180186	0.246018	0.255508	0.297767	0.141685	0.204922	0.0514395	-0.0153047	-0.125815	0.107884	-0.125815	-0.022323	-0.095272	0.0947301	0.0873633	0.331582	-0.0718887	0.00440457	0.0771362	0.342377	0.35979	-0.0437423	-0.125815	0.064099	0.18826	0.0420888	-0.0810016	0.0481421	-0.0967995	-0.0366282	0.330554	0.108941	0.154992	-0.00757747	-0.0154491	-0.0936223	0.230589	0.0357466	0.0543674	0.360987	0.125521	0.13095	0.0913881	-0.0398803	-0.125815	0.0926003	0.21004	0.117903
CNFN	0.0529177	0.0053074	0.0672356	-0.0530772	0.154799	-0.0594378	-0.234785	0.0231116	0.0180883	-0.111261	-0.177629	0.0959663	0.0779325	0.00629206	0.0568387	-0.145933	-0.162937	0.471052	-0.111158	-0.0316533	-0.0527222	0.152591	0.120217	0.126607	-0.0149615	-0.173066	0.013332	-0.183056	0.0395298	0.482158	0.103768	-0.068838	0.00240769	-0.0309621	-0.113889	-0.0639036	-0.0520737	0.0339789	0.0450289	-0.0176761	-0.0334084	0.00982288	-0.050644	-0.0943986	-0.127144	-0.0726175	0.153013	0.00162138	-0.034877	0.0238834	0.107939	-0.0475303	0.102956	-0.00836938	0.117925
PFDN5	0.0593582	0.0842023	0.0763582	-0.0473662	0.147006	0.0339565	0.0871844	0.0309731	0.145534	-0.0511129	0.096925	0.0401714	-0.12295	-0.10164	-0.0124422	-0.115226	-0.086381	-0.128645	0.162775	-0.0652835	-0.0290197	0.523222	-0.0335148	0.0267161	0.167773	-0.0924471	0.0383121	0.0683302	0.00277652	0.0668971	-0.153496	-0.0709036	0.0857559	0.154248	-0.0748491	-0.149902	0.0393242	-0.176576	0.0337791	0.108041	0.0873883	0.108261	-0.0167954	-0.133568	-0.0608072	-0.0357806	-0.00764432	-0.024415	0.0437581	0.0382895	-0.0209627	-0.0357452	-0.0201177	0.181541	0.117935
GPR27	0.171673	-0.0360141	-0.0360141	0.534068	-0.0360141	-0.0360141	0.207942	0.055032	-0.0360141	-0.0360141	-0.0360141	-0.0360141	0.0450168	-0.0360141	0.038326	-0.0360141	0.545169	-0.0360141	-0.0360141	0.0717568	-0.0360141	-0.0360141	0.607535	-0.0360141	-0.0360141	0.14923	-0.0360141	0.328204	-0.0360141	1.13916	-0.0360141	0.222822	-0.0360141	-0.0360141	0.272485	0.250145	-0.0360141	-0.0360141	0.424173	0.266855	0.149758	0.338123	0.379978	-0.0360141	0.182054	0.758344	-0.0360141	0.0633022	-0.0360141	0.146237	0.207026	-0.0360141	0.0915944	-0.0360141	0.117946
CYB5D1	0.270049	-0.00785686	0.0158599	-0.00744268	0.01379	0.173453	-0.105419	-0.0572053	0.00913185	0.00897662	0.149438	0.147213	0.121193	-0.0329116	0.146632	0.233455	0.0699277	0.117127	0.0967319	-0.0185583	0.009055	-0.0804975	0.139602	-0.0830236	0.143491	0.0449657	-0.0508947	0.225758	-0.0380024	0.341754	0.0995688	-0.0794334	0.0163315	-0.0529817	0.193242	0.00497899	0.389895	0.00370114	0.105724	-0.11407	0.177365	0.129441	0.151797	0.0355325	-0.117485	-0.0328096	0.107366	0.0967775	-0.0360495	0.0780048	-0.075165	-0.192956	-0.00230992	0.100339	0.117948
RPL39	0.07599	-0.0780741	0.0444655	0.0485793	0.197366	-0.00507337	0.0537818	-0.109183	-0.0582347	0.147638	0.159939	0.0933459	-0.1787	-0.0142805	-0.0499196	-0.125128	-0.0231337	0.131329	-0.0993999	-0.11888	-0.0122252	0.541618	0.0265436	0.0529687	-0.112341	-0.0347711	0.0430369	0.00880072	0.379274	-0.132394	-0.198895	-0.0851915	0.162012	0.257009	-0.309636	-0.0534461	0.433295	0.171597	0.181171	0.0693683	0.0684689	-0.0617209	-0.0213588	-0.124234	0.0263511	-0.0399527	0.0491235	-0.00900982	-0.0749398	-0.0129008	0.00919332	-0.264574	0.107	0.0120062	0.117967
EPS8L2	-0.00322016	0.0322421	0.136741	0.105773	-0.0377287	0.0491791	0.101619	0.0290461	-0.0472833	0.17038	-0.057772	-0.0307782	0.0888708	0.022886	-0.0285356	0.0699255	0.137906	-0.126004	-0.0951947	0.0408747	-0.0128016	0.0120108	-0.113243	-0.0845287	0.183824	0.0265449	0.12915	0.0275438	0.0866854	0.279604	-0.0105874	-0.0236305	0.0896844	0.00921529	0.0774656	0.00127276	0.0177742	-0.00830433	-0.0905882	0.0359475	0.0467464	0.0227407	-0.0341066	-0.0401582	0.0809522	-0.0133729	0.127366	-0.0019453	0.053748	0.148898	-0.00989882	-0.116412	0.00417159	0.0477121	0.117984
DDX1	-0.00866038	0.0260941	0.149418	0.0634858	0.00534984	0.0986595	0.0834996	0.117141	0.0227254	0.0241853	0.0423651	-0.0244178	0.0216997	-0.0819255	-0.0193571	-0.00646998	0.169446	0.253432	-0.0178029	0.0850058	-0.0922418	-0.0729475	0.12455	-0.0561712	0.0414321	0.00435789	0.0191256	-0.21744	-0.159697	-0.0655786	-0.0895636	0.0478538	-0.00655744	-0.171679	0.100744	0.0195078	-0.175365	0.0435228	-0.0652645	-0.0197757	-0.0396882	0.0888683	-0.0575984	-0.00827061	0.11821	0.0857948	0.0469326	-0.0910884	0.0619348	-0.100754	0.00612715	-0.0291754	-0.00959843	-0.0769486	0.118001
PSD3	-0.0780358	0.159074	0.0764805	0.0620332	-0.0330915	0.14499	-0.0192061	0.0207852	-0.103138	0.183381	0.0314239	-0.228727	-0.063845	0.0394806	0.045724	0.116027	-0.124518	0.0434119	0.0870698	0.0963672	-0.071196	0.284156	0.0831011	0.00264512	-0.00648278	0.132728	0.0525424	0.107586	-0.0478047	0.475537	-0.0115311	0.090089	-0.0156153	0.173979	-0.020634	-0.112884	-0.0920614	0.17041	0.0734656	-0.0120218	-0.0958582	0.0381058	0.0124103	0.157431	0.240375	0.0362284	-0.0515808	-0.088199	0.00571027	0.0652027	0.00627524	0.079701	-0.0679081	-0.0227972	0.118006
ARF6	-0.117427	-0.163469	-0.195848	0.178806	-0.128934	0.022675	-0.216757	-0.136842	-0.10554	0.0123876	-0.0898836	-0.156849	-0.137355	-0.0700105	-0.119556	-0.0120583	0.157667	0.0321383	-0.101754	0.027795	-0.0223698	-0.19669	-0.013358	-0.0548934	-0.23106	0.0205065	0.0274103	0.115007	-0.184115	-0.218925	-0.230729	-0.106505	-0.0283954	-0.0985679	-0.0328544	-0.19679	-0.223451	0.0473317	-0.292243	-0.104003	-0.0604566	-0.0279666	0.00125818	-0.111143	0.182469	0.0960083	0.041634	-0.115822	0.108365	-0.000561034	-0.160616	0.0670863	-0.0539103	0.0686522	0.118012
KMT2A	-0.0701238	0.0732864	0.122248	0.068908	0.132462	-0.000728502	0.106345	0.192054	0.0101245	0.129872	0.109101	0.0840715	0.159488	0.103682	0.0502988	0.239835	0.0674323	-0.0261475	-0.0340983	-0.021439	0.000920135	0.212616	-0.0204935	0.0131487	0.0375231	0.0907888	0.112913	0.00262986	0.0473263	-0.374692	0.258609	-0.056116	0.179984	0.185402	-0.0361731	0.149039	-0.0478711	-0.112935	0.0867512	-0.16452	-0.227562	-0.00713556	-0.011559	0.122258	0.11977	0.0414564	0.0272512	0.0778685	0.0916068	-0.021127	0.0461349	-0.0922824	-0.0210578	-0.0168947	0.118028
SULT1E1	-0.064957	0.260596	-0.0980088	0.317274	-0.00607442	0.283657	0.143857	0.0517563	0.0697102	0.408436	-0.0390739	0.0315591	-0.0326396	-0.0417375	-0.0851684	0.0499175	0.394048	-0.185391	-0.00588222	0.00851679	0.027838	0.136169	0.0657971	-0.134701	-0.028621	0.587948	0.0272524	-0.0129457	-0.0932107	0.0388811	0.102565	0.0428278	0.909472	0.115952	-0.00956407	0.0276525	0.0959652	-0.0709633	0.0850327	-0.108638	-0.0210546	0.040234	-0.0524817	0.149356	0.13439	0.267209	0.135355	0.0785468	-0.00516266	-0.0228166	0.0368652	-0.210203	0.0966769	-0.0360237	0.118042
UBE2Z	0.0547466	-0.0447998	0.0570322	-0.10068	-0.135245	-0.0523379	-0.0651034	-0.0817026	-0.171214	-0.130431	-0.0569525	-0.107702	-0.0147374	-0.147855	-0.0295298	0.0128646	0.130404	0.117417	-0.0226976	-0.131251	0.0680001	0.177397	-0.0252687	0.0232528	-0.0798124	-0.193015	-0.191408	-0.0395379	-0.133747	0.0090462	0.0320246	0.0138656	-0.06645	-0.0799302	-0.0248953	0.0104869	0.00763401	-0.0678862	-0.065204	-0.053525	-0.0170678	0.0569252	0.111936	-0.153989	-0.0659267	-0.0180997	-0.0302756	-0.0504744	-0.155447	0.0170338	-0.0205776	-0.446876	-0.0681733	-0.0603351	0.118065
SDCBP	0.129269	-0.106939	0.0491463	-0.115174	-0.0791293	0.22492	0.0262538	0.17962	0.2069	0.269018	0.0549458	0.00516563	-0.00867138	-0.0729663	0.0922411	0.25045	0.108827	0.118939	0.160689	0.0852445	-0.0345985	-0.212834	0.0204221	-0.0961307	0.0688152	-0.0162438	-0.109037	0.0894932	-0.0619955	0.16062	0.0313472	0.0260183	0.210957	0.137857	0.0882683	0.211229	0.129018	0.0240709	0.184304	0.00323956	-0.00282195	0.0863616	0.165168	0.00835691	-0.118145	0.0115809	0.0795613	-0.0204932	0.118105	0.0909718	0.082731	-0.298737	0.0392291	-0.129657	0.118114
PACS1	0.0295904	-0.106966	0.0228081	-0.0420716	-0.0286031	-0.0222463	-0.102593	-0.0417361	-0.0472163	0.0139581	0.0918904	-0.0722548	-0.0537427	0.0966136	0.0290451	-0.144295	-0.130316	0.0385061	-0.117896	0.00244826	0.0406475	-0.110626	-0.141464	0.000806446	-0.0832751	0.0577985	0.0607893	0.0185918	-0.0425234	0.00236515	0.00761424	0.0516311	-0.0365384	-0.0995039	-0.0860626	-0.0695293	0.0373214	-0.0363409	0.0151083	-0.0813505	-0.0106692	-0.0596699	0.00854442	0.106958	-0.112951	-0.099528	-0.084185	-0.0745863	0.0196198	-0.0520378	0.0278423	0.0292915	0.0539825	-0.107698	0.118115
SYMPK	0.00689417	0.115359	0.261794	0.0560057	-0.00201622	-0.0615166	0.0446962	-0.00282192	-0.00274932	-0.00664494	0.100168	0.143709	0.217709	-0.0329037	-0.0368159	-0.0870272	0.0624017	0.130628	0.00336005	-0.141157	0.291795	0.0744752	0.0260736	0.0582191	-0.0331717	-0.00387488	-0.00349837	-0.138616	-0.142722	-0.043245	0.029165	0.00924913	-0.000772734	0.0283227	0.13978	0.0315978	-0.122999	0.132736	0.0506678	0.0226731	0.12145	-0.0194078	-0.0557992	0.0750185	0.202214	0.120281	-0.0562005	0.0943659	-0.0815096	0.120784	0.0308956	0.0682841	0.0621888	-0.0315112	0.118151
COPZ2	0.00868695	0.00175258	0.113288	-0.0469458	0.0303845	0.0572962	0.0830915	0.0407582	-0.0280987	0.253146	0.0272288	-0.00650004	0.10201	-0.062948	0.0620165	0.0162733	-0.0458809	-0.165505	-0.0073221	0.136656	0.097639	0.331168	0.0280391	0.106418	0.153237	0.0379284	-0.0372739	0.192243	-0.101967	0.0544928	-0.092496	-0.0314852	-0.0611305	0.0833137	0.0443232	0.0911587	-0.0140852	0.00900214	0.132144	0.179606	0.0570478	-0.0624461	0.0587831	-0.00737134	-0.152561	0.0426825	0.105148	0.0158937	0.0377126	0.0334811	0.092818	-0.0304587	0.0761784	0.00338638	0.118171
ABCA7	0.0837399	0.088296	-0.179259	0.0172196	0.0741584	-0.0345826	-0.0865198	0.151572	0.187918	-0.0421937	-0.0499487	0.0448703	-0.0976259	0.0354713	-0.0778701	-0.179259	-0.0789738	0.0868911	-0.0540405	0.0318956	-0.0856213	-0.179259	-0.0955999	0.503602	0.155659	-0.179259	0.015682	-0.179259	-0.00480188	-0.179259	-0.120924	0.105953	0.0802637	-0.0254968	0.0493929	-0.0349231	-0.0402709	-0.0680229	0.126006	0.125886	-0.0816723	-0.0911565	0.105643	0.0619565	0.230816	-0.126608	0.208442	0.0391373	0.115752	0.0893063	-0.00673296	0.0497626	0.0350254	-0.073186	0.11822
PIK3R3	0.089028	0.0519526	0.137898	-0.00717168	0.107594	-0.0938572	-0.106509	-0.0122019	0.00956207	0.177685	0.0230114	-0.0532372	0.0253726	0.013097	-0.0703674	0.206264	-0.0952071	0.0390111	-0.0682942	0.0246496	0.087046	0.00276405	-0.110824	-0.173144	0.1906	0.135595	-0.00304203	0.0437582	-0.201703	-0.210494	-0.163724	-0.0825675	-0.0189906	0.270831	0.0469242	0.0403523	-0.147612	-0.0275374	-0.118483	-0.0855498	0.0477841	-0.0100088	-0.0213745	-0.0567587	0.311676	0.0604095	-0.0093132	0.0548579	0.0928392	-0.0839024	-0.0505512	0.0251683	-0.081502	0.273044	0.118221
ELK4	0.028923	0.0444709	0.149736	-0.0480092	-0.0221393	0.014231	-0.0856838	-0.0335754	0.0772148	0.112063	-0.0691882	-0.0788999	-0.0652571	-0.0763106	-0.0144039	-0.145859	0.0566763	0.168877	-0.164548	0.00811702	-0.104276	-0.118593	-0.13848	0.0786458	0.0461364	-0.24671	-0.00571107	0.108512	0.164773	0.387261	0.0768263	-0.12616	-0.0354759	0.0227657	0.00495801	0.0274589	0.165494	-0.0608352	-0.0589224	-0.0610302	-0.0990282	-0.026973	-0.015136	-0.0237666	-0.128537	-0.0325184	-0.164153	0.126491	-0.00647609	-0.00381459	-0.0434095	0.0263163	-0.0611653	0.064896	0.118225
TMEM65	0.175085	-0.124891	0.0930174	-0.0715302	-0.159785	0.0665322	-0.156542	0.106955	0.0756296	-0.0969088	-0.0739709	-0.0406521	-0.065456	0.0931606	-0.051356	-0.148103	-0.00018557	0.108197	-0.0488881	-0.0781529	0.0406836	-0.110676	-0.0444262	0.0506581	-0.0508439	-0.251155	-0.213593	-0.0503737	0.0669743	-0.254945	0.0364937	0.00992516	-0.0376731	-0.0203939	-0.099573	-0.0625264	-0.0452253	-0.0755529	-0.106112	0.0209224	-0.0214234	-0.0217417	-0.147535	0.0736348	-0.158746	-0.123139	0.00289082	-0.0767318	-0.0993183	-0.133595	-0.0744907	-0.180923	-0.0870155	0.117779	0.118265
AC022034.1	0.144003	-0.0674351	-0.134074	0.0636915	0.185708	0.246165	0.149359	0.128336	0.337896	0.0821554	0.174968	0.0537646	0.337206	0.0785609	0.119771	-0.134074	0.275091	0.279761	0.0841229	0.211368	0.119486	-0.134074	0.22047	0.170444	0.167228	0.0808153	-0.0182372	-0.134074	-0.0857777	-0.134074	-0.00728804	0.0225756	0.218168	-0.0908029	0.0628566	0.0379357	-0.0505972	0.352873	0.0711766	-0.0319086	-0.084927	0.0455524	0.0541265	0.122329	0.0414101	0.221285	0.370849	0.0605359	-0.0313966	-0.0876839	-0.093336	0.198362	0.0212753	0.164995	0.118278
G2E3	-0.0573531	-0.118413	-0.137532	0.0151818	0.0655246	0.117842	0.0922825	0.0838264	-0.0705244	0.17151	0.0938915	-0.125519	0.140051	-0.0863957	0.0685585	-0.0295131	-0.000875032	-0.181113	-0.0268771	0.128004	-0.0788987	0.0129774	0.015809	-0.0394442	-0.0597489	0.117262	-0.0130907	0.0432349	-0.0431089	0.128314	0.129484	0.00994258	0.0276611	-0.139386	-0.026907	0.0196883	-0.241425	0.181424	-0.125008	-0.0659011	0.0807506	0.0354297	0.131933	-0.166353	0.0940796	0.148345	0.288791	0.0506449	0.0799716	-0.0404759	-0.0510964	0.183213	-0.0395342	-0.00395958	0.118439
GSDMD	-0.0591116	-0.160827	0.137754	0.00577538	0.104687	0.0435847	0.0539032	0.0188388	-0.0746689	0.0320686	-0.0509964	0.104113	-0.00789008	0.00582204	-0.0349002	-0.0339995	-0.00548957	-0.0908902	-0.012401	0.0832521	-0.0232607	0.0646108	0.0408717	-0.0472823	-0.0965993	-0.00445142	-0.124503	0.120736	-0.0681174	-0.29835	0.0653463	0.0950891	-0.0490123	0.0276924	-0.0322357	-0.154207	-0.0252858	-0.153026	-0.097765	0.131659	-0.0156966	-0.0283587	-0.10269	0.0861089	-0.00927432	-0.0564043	0.0333624	-0.0511309	-0.0271685	-0.0541274	-0.0323554	0.161417	-0.108815	-0.0401648	0.118447
LSM14A	0.127087	0.0632863	0.238521	0.163452	0.0252755	0.0212979	0.0581243	0.0641984	0.0867032	0.265104	0.0327993	0.0620167	-0.0446554	0.035786	-0.0799466	-0.179385	0.0529306	0.0206657	-0.0950224	0.141321	0.121295	0.125479	-0.166493	-0.0805691	0.0218264	0.0641898	0.114362	0.103618	-0.00397291	-0.134224	0.0228778	-0.039214	-0.0524294	-0.143656	-0.0511491	-0.0216189	-0.000347282	-0.0420364	0.0174609	0.113665	-0.0268051	0.0241245	-0.0401891	0.17114	0.136872	0.139918	0.0519497	0.104863	0.0124089	0.131633	0.0594098	-0.0919346	0.117547	-0.157688	0.118485
PERM1	-0.0469057	0.262477	-0.0469057	-0.0469057	-0.0469057	-0.0469057	-0.0469057	-0.0469057	-0.0469057	-0.0469057	0.122314	-0.0469057	-0.0469057	0.499501	-0.0141919	-0.0469057	0.0263184	-0.0469057	-0.0469057	0.020809	-0.0469057	-0.0469057	-0.0469057	0.0695419	-0.0469057	0.18685	-0.0469057	-0.0469057	0.274853	-0.0469057	-0.0469057	-0.0469057	-0.0469057	0.0219941	-0.0469057	0.0999036	-0.0469057	-0.0469057	-0.0469057	0.060984	0.0604859	-0.0469057	0.144722	0.160076	-0.0469057	0.231299	0.368988	-0.0469057	0.20434	-0.0469057	-0.0469057	-0.0469057	0.16597	-0.0469057	0.118503
GRAMD4	-0.117807	0.0476039	0.0492111	-0.0626527	-0.00184682	-0.117645	-0.155972	-0.0193855	-0.0916563	-0.0992946	-0.0911616	0.059079	-0.0758222	-0.10862	-0.00543447	-0.0718035	-0.013532	0.114564	-0.0380923	-0.00572111	-0.115593	-0.0596578	-0.0205017	-0.0146279	0.011131	-0.0826336	-0.089814	-0.10109	0.143433	-0.155972	-0.138269	-0.0456659	-0.136361	-0.115288	-0.0359938	0.0614294	-0.101369	-0.116988	-0.127747	0.0436339	-0.0812284	-0.0244656	-0.120033	-0.0604669	-0.0833949	-0.0204402	-0.0541595	0.0149621	0.0228017	0.0445525	-0.0305095	-0.0981591	-0.0509071	-0.0849058	0.118546
LINC02026	-0.0360141	-0.0360141	-0.0360141	-0.0360141	-0.0360141	-0.0360141	0.378827	0.155714	-0.0360141	-0.0360141	-0.0360141	0.0911595	-0.0360141	-0.0360141	-0.0360141	-0.0360141	-0.0360141	-0.0360141	-0.0360141	-0.0360141	-0.0360141	-0.0360141	-0.0360141	-0.0360141	-0.0360141	-0.0360141	-0.0360141	-0.0360141	-0.0360141	-0.0360141	-0.0360141	-0.0360141	0.0411826	-0.0360141	-0.0360141	0.15645	-0.0360141	-0.0360141	0.357133	-0.0360141	-0.0360141	-0.0360141	0.124275	-0.0360141	-0.0360141	-0.0360141	-0.0360141	-0.0360141	-0.0360141	-0.0360141	-0.0360141	-0.0360141	-0.0360141	-0.0360141	0.118568
TLR3	-0.0512631	0.0521045	0.044766	0.0445489	-0.147565	0.111377	-0.0188631	0.177559	-0.0433861	0.135689	-0.13054	-0.0284757	0.0812641	-0.0706803	-0.0189385	-0.122985	-0.0486306	0.19948	0.023561	-0.102123	-0.0303392	0.516429	0.0536975	-0.099091	0.0967061	0.0992871	-0.146428	-0.0111039	-0.139676	0.2554	0.0704891	-0.186337	-0.016264	0.150613	0.106612	0.0199672	0.106087	-0.0580714	0.0476875	-0.0306675	0.00512725	0.11321	-0.0555295	-0.147772	-0.0103378	-0.13532	-0.123427	0.252006	0.0471215	0.0198502	-0.0329583	-0.178412	-0.130263	-0.0153541	0.118604
RARG	0.0624915	-0.047786	-0.0364145	0.00654575	0.0755756	0.0310861	-0.0752969	-0.0148469	0.0219692	-0.0708869	0.0455504	0.200419	0.0146995	0.00719799	0.0873554	-0.305909	0.0674899	0.00831532	0.0391766	-0.110634	-0.0837321	0.0590707	0.0870684	0.0794296	0.07476	-0.188327	-0.00174078	-0.0161152	-0.0100919	0.201959	-0.0287653	0.0499413	-0.0206346	-0.165792	0.020005	-0.00157941	0.117315	-0.060147	-0.042453	0.0171885	0.0523842	-0.0901741	0.05722	-0.0532096	0.18662	-0.092728	-0.0406653	0.031745	0.00905583	0.218168	0.134936	0.125318	-0.10935	0.0633791	0.118658
MBOAT2	-0.0396256	0.0421088	0.40213	0.113175	-0.0725282	-0.10761	0.0153013	-0.0645131	-0.193676	-0.0484947	0.266448	-0.116053	-0.0370403	-0.133791	-0.000335955	0.256217	0.00754032	-0.091673	-0.0413382	-0.001956	0.0693064	0.476378	0.0247404	-0.045867	-0.130121	-0.102693	0.311138	0.2203	-0.075722	0.675599	-0.0188468	0.0277073	-0.0727414	-0.0825576	-0.0585406	0.0214191	0.0681401	-0.0819233	-0.0687115	-0.107524	-0.11696	-0.168418	0.0540312	-0.110377	0.381095	0.0461975	0.128279	-0.137297	0.0707906	-0.0100699	-0.112324	0.293328	-0.0533945	-0.0677127	0.118759
WDR27	0.142626	0.27958	-0.147005	-0.0474512	0.0382171	0.0211352	0.0255854	0.0386146	-0.0777678	-0.0381894	0.0531456	-0.0528545	0.0161498	-0.0135915	-0.0648997	-0.0152754	0.0605093	-0.14735	-0.00947249	0.124883	0.00828688	-0.270409	-0.0136863	-0.154336	0.154279	-0.0204614	-0.171205	-0.215859	-0.0558004	0.219818	0.109142	-0.0439185	-0.067798	-0.0922734	0.0408276	-0.0444747	-0.191971	-0.0758957	0.127168	0.0759857	-0.12809	0.103059	-0.0911375	0.029166	0.07639	-0.117469	0.0733714	0.122648	0.061211	-0.0195047	-0.109548	-0.122811	-0.165876	0.0930578	0.118925
CCDC3	0.226293	0.117327	-0.0503171	-0.0190768	0.0354325	-0.0503171	0.112211	0.0847877	-0.0503171	0.214858	0.077966	0.0354858	0.0318991	-0.0503171	0.204326	0.717549	0.554872	0.129049	-0.0503171	0.00328734	0.211331	-0.0503171	-0.0503171	0.00459839	0.0202558	0.113381	-0.0503171	-0.0503171	-0.0503171	-0.0503171	-0.0503171	-0.0503171	-0.0503171	-0.0503171	0.0120955	0.0132382	-0.0503171	-0.0503171	-0.0153885	-0.0503171	0.275919	0.153836	-0.0503171	-0.0105702	-0.0503171	0.258667	-0.0503171	0.0149609	-0.0503171	-0.0195451	-0.00654133	-0.0503171	-0.0503171	0.0815685	0.118963
HSPA4	-0.0248919	-0.0372113	0.0910829	0.0176877	-0.158663	-0.00198236	-0.051193	-0.0269386	0.135068	-0.0554421	-0.0632403	0.00897548	0.205413	-0.0477572	-0.0418414	0.00730061	0.0631742	0.0697797	-0.136465	0.0588174	-0.0542386	-0.280519	0.185416	-0.122681	0.0193988	-0.0436815	0.0202185	-0.0893573	-0.0628275	-0.076378	-0.158028	0.20462	-0.0503807	-0.245535	0.0634024	-0.0740802	0.0426997	-0.114487	-0.0296278	-0.028257	-0.0634272	-0.0509048	0.0336611	0.0753983	0.0454051	0.0631767	-0.0338375	0.00639632	0.0119117	0.0783207	-0.00514544	-0.0945339	-0.0208687	-0.00601971	0.118986
FZD3	0.0658971	-0.0330697	-0.0377055	-0.0550305	0.00306127	0.0903859	-0.0126337	0.0835859	0.0149965	0.0798178	0.0307663	0.0163018	0.083263	0.0214283	0.0869668	0.0258957	-0.0865482	0.40016	0.0651781	0.0566757	0.0603039	0.0345088	0.112548	0.0944038	-0.0664664	0.133367	0.0296511	0.0481456	0.13662	0.122661	0.145437	-0.0719102	-0.0401626	0.0388169	0.0233787	-0.0367457	-0.0538433	0.110958	0.0720877	-0.107629	-0.0899556	-0.057782	0.0936059	0.0525049	-0.0923867	-0.0360839	0.062424	-0.0567931	0.0337855	-0.039987	0.000260473	0.139242	-0.0211785	0.15384	0.119004
ZNF770	-0.0434549	-0.119058	-0.0118297	0.0466158	-0.097448	-0.0843604	-0.117461	0.0748661	-0.17994	-0.105285	-0.108446	-0.0156104	-0.0143007	-0.0300397	-0.116228	-0.179295	-0.0695502	-0.159221	-0.0815925	-0.0107626	-0.00738202	-0.289159	-0.0899389	0.00179008	0.0142954	0.190258	0.0699539	-0.0511263	-0.0721551	-0.281372	-0.0840957	-0.0638908	-0.186353	-0.0865877	0.108478	-0.0208578	-0.0883217	-0.108335	-0.0871885	-0.0545312	-0.0252704	0.0916371	-0.0700661	0.0153275	0.256148	-0.175235	0.0407325	-0.113027	-0.119954	-0.141864	-0.0870964	-0.290473	-0.0980375	-0.000984119	0.119013
CYP2J2	-0.0237948	-0.101172	-0.101172	0.0267728	-0.101172	0.0613988	-0.101172	0.228296	0.231743	-0.0311788	-0.0662686	-0.101172	0.209884	0.0553797	0.0966634	0.418222	0.16608	-0.101172	-0.101172	0.117573	0.0801692	0.760007	-0.101172	0.00699895	0.047781	0.0427797	0.176518	-0.101172	0.174573	-0.101172	-0.0274555	0.271952	-0.0049196	-0.101172	0.127796	-0.101172	-0.0252484	-0.0388675	-0.0167285	0.0419826	0.202038	-0.0370851	-0.101172	0.113111	0.243213	0.170451	-0.101172	0.0106976	0.0102487	-0.101172	0.0130595	0.137241	-0.101172	0.0132032	0.119053
CBR1	0.0925846	0.20661	-0.152525	-0.0383529	0.228911	0.102142	-0.211015	0.0229984	0.0991638	-0.0850845	-0.0323492	0.100096	-0.174851	0.0471041	0.0285336	-0.111083	0.10167	-0.184333	0.039324	-0.0600409	-0.176596	0.365412	-0.0861021	-0.00353475	-0.0736013	-0.0671102	-0.052607	0.213138	-0.137492	0.104962	0.0056353	-0.145373	-0.0835518	-0.214363	0.208872	0.0635548	-0.215241	-0.0876988	0.0777138	0.0616761	0.142316	0.0708538	-0.00955954	0.122767	-0.0825767	-0.0347727	-0.052446	0.0123384	0.0349778	-0.0329085	0.0388022	0.148596	-0.0389177	-0.111824	0.119077
FKBP1A	-0.010513	0.187472	-0.221771	-0.0024312	-0.0211309	-0.0829392	0.00556739	0.0486341	0.119005	-0.0757878	0.279886	-0.0259224	0.0262295	-0.0494889	-0.0820595	0.00987791	-0.188434	-0.00957561	-0.00305705	0.00563363	0.0579215	-0.0862606	-0.0272156	-0.0872711	0.178629	-0.0104481	-0.0833312	0.140207	-0.0178424	0.279512	0.0562856	-0.145343	-0.0282792	-0.0831563	0.02903	-0.111631	-0.0697142	-0.12097	-0.0339299	0.0218336	-0.0308211	-0.0520044	-0.10381	-0.0619526	-0.0519119	0.0623479	0.0288477	-0.106129	-0.0893004	-0.159544	0.0663871	0.215769	0.0312235	0.0508831	0.119113
LSM8	0.0562126	0.0152929	0.249549	0.0538159	0.0219096	0.128664	0.117962	0.0696052	0.219831	0.166789	0.181448	0.0461609	0.127583	-0.0252131	0.194035	-0.193155	-0.000150665	0.0597421	0.0433367	0.00921176	0.233589	0.0962831	0.0626055	-0.101134	0.0313122	0.159266	0.108885	0.0908712	0.104098	0.0521118	0.100036	-0.0571996	-0.0723042	-0.0404014	-0.056731	0.144652	-0.215264	-0.0213242	-0.0152879	0.0845378	0.0802024	0.0867527	0.155345	0.0141922	0.0616484	0.0881464	0.120508	-0.00631312	-0.112457	0.0992385	0.0877815	0.0414482	0.0812556	0.0575482	0.119117
GPATCH8	0.0929355	-0.059828	-0.00124052	-0.0536128	0.00974693	0.0600932	0.164532	-0.0817066	-0.00950231	-0.0614736	-0.0254561	0.0179108	-0.107497	-0.0474922	0.0108443	-0.277009	0.00737942	-0.174139	-0.00979133	0.0250873	-0.041179	-0.157982	-0.107731	-0.019606	-0.0207399	-0.0334103	0.0670442	-0.00237054	-0.140397	-0.0967146	-0.0167048	0.0095473	-0.0477024	-0.211705	-0.0402499	0.0331317	-0.0529136	-0.0778943	0.0088364	-0.00358322	-0.0764715	-0.122316	-0.0430583	-0.0101032	0.00315589	-0.0305197	-0.0614242	-0.00927525	0.00647988	-0.0437948	-0.074162	-0.205025	-0.043941	-0.00846729	0.119212
BLOC1S1	-0.0261531	-0.0885858	0.00169884	-0.0254799	0.073129	-0.0489651	-0.000479783	0.00466534	-0.214269	-0.112853	-0.0912268	0.0304932	-0.0666768	0.186582	-0.0185292	0.0619248	0.0296256	0.0129616	0.030979	0.137595	-0.133166	-0.326608	0.038254	0.0598732	0.0194032	0.083956	0.0369837	-0.0662297	0.014619	-0.0547132	0.0195153	0.0073378	0.0465047	0.100374	0.0183962	-0.049924	0.0670181	-0.00854351	0.071664	0.0815802	0.16174	-0.0786824	-0.0215129	0.0164567	-0.153121	-0.0357133	0.0837737	0.0683195	0.108249	0.0321147	0.011622	0.104964	-0.0892815	0.0993812	0.119247
ARHGEF12	-0.000400509	-0.0342164	0.167867	0.0187121	0.00416014	-0.0596533	0.241581	0.0298719	-0.0497104	0.0177872	-0.0430649	-0.150724	0.0966356	0.0606265	-0.0982727	-0.0178273	-0.0430354	0.106346	0.0837197	0.0968837	-0.117672	-0.0512884	-0.18615	0.132484	0.0591829	-0.0958709	0.0170769	0.0994038	0.00532375	-0.0243404	0.0469335	-0.137012	0.0651582	0.0534282	-0.0140946	-0.0316265	-0.21272	0.133609	-0.100981	0.00854318	0.066819	0.0167912	-0.0544028	0.104115	-0.119322	0.0648568	0.034663	0.103054	-0.0243905	0.0289662	0.00568037	-0.0941461	0.0884568	0.0671424	0.119288
LINC01290	0.112722	0.119997	0.337331	0.152072	0.10709	0.0334185	0.0844121	-0.0828372	0.184723	0.280606	-0.0828372	0.0866089	-0.0235259	0.375689	0.0129983	0.0968453	-0.0828372	0.438827	-0.0144236	0.211372	0.108499	-0.0828372	0.140386	0.0584172	0.0672007	0.187087	-0.0828372	-0.0828372	0.0765568	-0.0828372	0.00556205	-0.0389971	0.170696	-0.0123166	-0.0828372	0.0435791	-0.0828372	0.140232	0.00992716	0.065916	0.0635374	0.0261071	0.0647602	-0.0536712	-0.0103928	0.299829	-0.0828372	0.00110318	-0.0156518	-0.0828372	0.114502	0.0294345	-0.0828372	0.241883	0.119328
SAP30L-AS1	0.0138738	0.247243	-0.0776572	0.0414952	-0.0776572	-0.037798	0.417387	0.105857	0.00869583	0.198196	0.024853	0.105523	-0.0776572	-0.00766858	0.18521	-0.0776572	0.0492438	-0.0776572	0.301603	0.110614	-0.0776572	-0.0776572	0.0723483	0.0401118	0.0273553	-0.0776572	0.00346707	0.357421	0.131501	-0.0776572	0.341817	0.00507484	0.245693	-0.0776572	-0.0776572	-0.0776572	-0.0776572	-0.0229123	-0.0113933	0.00176565	-0.0776572	0.0184745	0.151772	0.109518	-0.0776572	0.0109337	0.165844	-0.0776572	-0.0539296	0.139351	0.0201261	0.391672	0.156362	-0.0776572	0.119332
CRTAP	0.0513829	-0.00735778	0.129364	-0.01194	0.134852	-0.075204	0.075013	0.00270788	0.236221	0.0131184	-0.000371388	-0.00864564	-0.0381684	0.113947	0.0415137	0.0642077	0.109242	-0.0223674	-0.0494156	0.0860948	0.164952	0.186902	0.102876	-0.0554125	0.208979	-0.0552133	0.0776695	0.142057	0.22377	0.551241	0.0791035	0.122274	0.12484	-0.0488706	0.083802	0.00597007	0.0792459	-0.0470716	0.0419895	-0.0098175	0.0989156	0.228068	-0.122058	0.011434	-0.174746	0.061531	-0.00240043	0.0237793	-0.00717798	0.0441006	-0.0105457	0.186946	0.0156465	-0.0283925	0.119344
ZNF496	-0.160508	-0.0353	0.198291	0.146332	-0.0163037	-0.0247468	-0.112768	-0.0209337	0.222771	-0.135373	-0.0179688	-0.0725689	0.0162813	0.15026	-0.0695966	0.355297	0.00974379	0.0338348	0.00458212	0.0526887	0.00328271	0.184512	-0.109099	-0.160508	0.00906743	0.124634	-0.140955	0.0778655	0.181347	-0.160508	-0.0828891	0.0285126	-0.00531659	0.0125753	0.0367498	-0.105818	-0.160508	-0.0149679	-0.114038	0.253825	-0.100148	-0.126551	-0.0729326	-0.120309	0.00798656	-0.0675405	0.00149893	-0.0223519	0.0221268	0.00109172	-0.0685881	-0.160508	0.180843	0.112119	0.119346
AC012181.1	0.0074467	-0.0653308	-0.0653308	-0.0653308	-0.0653308	-0.0168729	-0.0653308	-0.0653308	-0.0653308	-0.0653308	-0.0653308	-0.0653308	-0.0653308	-0.0653308	-0.0653308	-0.0653308	-0.0653308	-0.0653308	0.177427	-0.0653308	-0.0452768	-0.0653308	-0.0653308	-0.0653308	-0.0653308	-0.0653308	-0.0653308	-0.0653308	-0.0653308	-0.0653308	-0.0653308	-0.0653308	0.0254692	-0.0653308	-0.0653308	0.0309402	-0.0653308	9.89255e-05	-0.0653308	-0.0653308	-0.0653308	-0.039643	-0.0653308	0.0615723	-0.0653308	-0.0653308	-0.0653308	0.0389871	-0.0653308	-0.0653308	-0.0653308	-0.0653308	0.026444	-0.0653308	0.119517
OAZ1	0.0157056	0.122867	-0.0947647	-0.257069	0.0150806	-0.0763674	0.0623155	0.020484	0.152921	-0.0361756	0.0383034	0.0763035	0.0559838	0.111918	0.044136	-0.157218	0.0237602	-0.346345	0.206751	0.0869798	0.0167628	-0.0552535	0.101583	-0.0521054	-0.0875526	-0.0816828	-0.0948983	-0.112966	-0.251508	0.311881	0.0898549	0.183337	-0.00419502	0.0100094	0.081981	-0.00288235	-0.342095	-0.101012	0.177849	0.0146877	-0.00803907	0.150381	-0.0211114	0.0336718	-0.333086	-0.324715	-0.183895	-0.0281533	0.0309794	-0.0859273	0.0490495	0.258986	-0.0534184	0.0305581	0.119628
CTTN	0.0504011	-0.134529	0.0464601	-0.0548105	-0.0597616	-0.0909127	-0.00453531	-0.0294812	0.143343	0.108312	-0.0605783	-0.035766	0.0836696	0.0724155	0.0217661	-0.156947	0.0117097	0.0549231	-0.107812	0.0368991	0.0399021	-0.228803	-0.0958789	0.0315891	-0.0983716	-0.039633	-0.107185	0.17847	-8.34548e-05	-0.0476248	-0.0689285	-0.0473814	0.101312	0.0121907	0.0142113	0.0913992	0.0489095	-0.0244838	-0.10906	-0.123869	-0.0236752	-0.0115043	-0.0550219	0.117115	0.211977	-0.0367378	0.0762583	0.0761378	0.108364	-0.0701258	0.066856	0.270154	-0.00659479	-0.0599447	0.11964
ABHD8	0.0281397	-0.0804092	0.17337	-0.0450439	-0.0932098	-0.112919	-0.152965	-0.0729115	-0.0425925	-0.0398055	-0.101365	-0.0524997	-0.00913062	0.0204249	-0.085152	0.0787719	-0.108937	-0.0488281	-0.128094	-0.0418781	-0.0464801	-0.016251	-0.095069	-0.1105	-0.0357574	0.0168689	-0.027504	-0.0527287	0.0323186	-0.176358	-0.0528644	-0.155585	0.0018464	0.00745182	-0.0607208	-0.0979415	-0.108573	-0.10998	0.0186652	-0.0195088	0.0553301	0.0330801	-0.0726718	0.0254434	-0.0807622	-0.106214	0.0325503	-0.0145605	-0.0743212	-0.102259	-0.0825649	-0.112632	-0.0642396	-0.0282974	0.119678
C10orf67	0.0931726	0.0769529	0.0750484	0.0965577	0.0535844	-0.109152	-0.109152	0.0262541	-0.02988	-0.0705229	0.177287	-0.0326055	0.0770725	-0.0016543	-0.0745573	0.211912	-0.109152	-0.109152	0.070435	-0.109152	0.133718	-0.109152	-0.109152	-0.109152	0.0734323	-0.109152	-0.0695654	0.0344699	0.0879695	-0.109152	-0.00187753	0.125755	0.111549	-0.0404254	0.00705663	0.0246717	0.429591	0.234756	0.329673	0.126328	0.0171164	-0.00777839	-0.109152	0.0267992	0.129431	0.0366492	0.117913	0.226993	-0.0236796	-0.0302439	-0.0894105	0.240975	0.0187951	0.0356959	0.119781
CBR4	-0.0530234	-0.059751	0.0164759	-0.0539939	-0.113284	-0.0245946	0.0464672	-0.00224189	0.190659	0.198173	0.0915647	-0.0789847	0.0508099	-0.142177	-0.0046669	0.0742951	-0.112165	0.150194	0.0730653	0.105002	0.132859	0.0411073	-0.139433	0.0201152	0.0923815	-0.00773475	0.130038	0.0979302	0.0756163	0.245529	-0.0520769	-0.127179	-0.0569591	0.113304	0.0221344	0.0559617	0.091598	-0.115301	0.063042	0.0600015	0.150983	0.0171546	0.080076	0.00214141	-0.0116193	0.0377765	0.0515369	0.109466	0.0363406	0.0122465	-0.0386384	-0.114936	0.0312856	-0.17794	0.119819
ZNF503	0.0217087	-0.0517454	0.977389	0.223551	-0.055356	0.105606	0.0325476	-0.0160282	-0.0173343	-0.00583656	0.0158704	0.10562	-0.00433186	0.215529	-0.039976	0.0194924	0.574946	0.485885	0.168867	-0.0593323	-0.0454722	-0.0166973	0.0694223	0.149116	-0.0606911	0.0117439	0.238143	-0.144412	-0.0616328	-0.279317	-0.0199075	-0.118049	-0.0382054	0.0131864	0.0565924	0.112245	-0.129148	0.0411244	-0.0593938	-0.0660149	0.0890792	0.145358	0.142959	-0.00480117	-0.0511642	0.184408	0.148302	0.132372	0.194863	-0.0256818	-0.00830216	-0.0923759	0.0542501	-0.170296	0.119826
CENPB	-0.011664	0.0919738	0.249896	-0.0179709	0.0161541	-0.0556451	0.264846	0.129651	-0.145565	0.0265973	-0.0430845	0.184601	0.151513	0.033824	-0.0174027	0.0154036	0.0181521	0.268831	0.0641489	0.124928	0.00547125	0.0509161	0.151883	-0.0934456	-0.0508493	0.0231892	-0.00984937	0.209504	-0.0735102	0.275055	0.0396668	0.0793931	-0.0159946	-0.110494	0.100888	-0.0819919	-0.194276	0.0977205	0.0820713	0.108001	0.0401298	0.067982	0.157538	0.0512196	-0.0669865	0.0540293	0.0504295	0.103267	0.0806413	0.0557609	-0.00809353	0.0258805	0.051059	-0.0247044	0.119829
YWHAQ	0.0338758	0.0443607	0.17569	0.135224	0.0231524	-0.0226521	0.0194111	-0.0759817	0.0480264	-0.0472355	0.0520334	-0.0527573	-0.0846694	0.0388226	-0.0662601	0.0560003	0.309562	-0.0553988	0.0898129	0.0938335	0.121965	0.13719	0.021935	-0.0301358	0.090522	-0.128824	-0.0310558	-0.0329588	-0.153305	0.12507	0.0361905	-0.11715	-0.0645373	-0.201123	0.0431498	-0.0343362	-0.101687	-0.112817	0.0288777	-0.00892082	0.053705	-0.0454252	-0.072945	0.0785323	0.190501	0.290904	0.23456	0.0055581	0.00395245	0.0200086	0.0189669	-0.0372124	-0.0673542	-0.0127222	0.119838
PRR4	-0.085788	-0.085788	-0.085788	0.120212	-0.00884835	-0.085788	-0.085788	-0.0543009	0.368533	-0.00740159	-0.085788	0.0526371	0.232071	-0.0275443	0.0425504	-0.085788	0.063687	0.278161	0.380516	-0.085788	0.190097	-0.085788	0.0110876	-0.085788	0.0289198	0.00679774	-0.085788	0.0881778	-0.085788	-0.085788	0.0715406	-0.0498872	-0.0245099	-0.085788	0.00306966	-0.085788	-0.085788	-0.085788	-0.0517805	-0.00921232	-0.0436827	-0.085788	-0.0339247	0.0201875	-0.085788	-0.085788	-0.085788	-0.0470773	0.0117759	0.0198063	-0.0566438	-0.085788	-0.0039278	-0.085788	0.119844
TTC4	0.067156	0.337128	0.0426654	0.0940663	-0.14865	-0.0426743	0.0682023	-0.0659518	-0.0610571	-0.0823541	0.0336968	-0.100663	0.0852036	0.0218681	0.0118262	-0.0383732	0.0397224	0.301941	0.17734	0.0579479	0.0221634	0.00712282	-0.0263214	0.00730576	-0.00793084	-0.0108653	0.0609395	0.0738836	-0.0569958	0.0335171	0.099343	0.0411362	-0.116399	-0.0965452	0.079427	0.113083	0.0368425	0.0568257	0.172871	0.152254	0.0515843	0.0263576	-0.0477426	0.0421962	0.218871	-0.0573277	0.171288	-0.0629602	0.0380031	-0.119812	-0.0327415	-0.227373	0.0104865	-0.149325	0.120042
AP000866.1	0.0567891	-0.0875347	-0.021919	-0.0333109	0.0700865	0.152511	-0.0875347	-0.031296	0.0559178	-0.0875347	0.0136554	0.248019	-0.00163403	-0.0194914	-0.0523589	-0.0875347	-0.0875347	-0.0875347	0.0630822	-0.00097012	-0.0875347	-0.0875347	-0.0875347	-0.0112144	0.084345	-0.0875347	0.0712082	-0.0875347	-0.0478685	0.419001	0.0788262	-0.0875347	-0.0875347	0.167339	0.13753	0.23216	-0.0875347	-0.0875347	0.0309446	-0.0875347	-0.0875347	-0.0397785	0.105038	0.129674	-0.0875347	-0.0188911	-0.0875347	0.069369	-0.0875347	0.00772848	-0.0875347	0.234721	0.257799	0.0216292	0.120102
CYP4F3	-0.0932238	-0.135159	0.0203729	-0.00757022	-0.0985802	-0.0413506	-0.143975	-0.0549381	-0.148466	-0.0204112	-0.0736544	-0.0437756	-0.00842551	0.00648518	-0.0601697	0.258632	-0.049793	0.329132	-0.042003	0.0171648	0.0274006	0.167746	-0.0868564	-0.0997056	-0.0711559	-0.121736	-0.0363349	-0.00285579	-0.0844395	-0.178406	0.013336	-0.107187	-0.05085	-0.0544912	0.0374439	-0.126055	0.00985914	-0.0627889	-0.134659	0.00264092	-0.0356915	0.0609457	-0.012602	-0.0706269	-0.0125799	0.189847	-0.0626156	-0.0282434	0.0555344	0.0324838	-0.0816515	-0.0620675	-0.0266858	0.000959152	0.120109
ST6GAL1	0.143461	-0.0179609	0.188342	-0.013664	0.00275036	0.0872664	-0.119779	0.0204627	-0.119779	-0.0562525	-0.0811251	-0.0452522	0.0258343	-0.0560005	0.0148729	-0.119779	0.0604635	0.0105638	0.232955	0.0325114	0.0128816	-0.119779	-0.119779	-0.0619397	0.0153298	0.00637017	0.0910697	-0.119779	0.0487814	-0.119779	0.00933694	0.0406982	-0.119779	0.0727154	-0.0102937	-0.119779	0.00886013	0.0562321	0.107526	-0.0919119	0.0114632	0.021479	-0.0319884	0.171	-0.0639217	-0.119779	0.00912577	-0.076595	-0.0360529	-0.0558112	0.066123	-0.119779	0.206381	0.089491	0.120111
ATP5ME	0.0697843	0.0246685	0.280412	0.0148567	-0.0752852	0.0329029	-0.0992641	0.0143247	0.0551679	0.0553108	-0.0182529	0.00635943	-0.000763426	-0.129126	0.0769032	-0.0071802	-0.035065	-0.116387	-0.218017	-0.0665502	-0.124153	-0.0129932	0.101539	-0.00329371	0.0900938	0.0891342	0.0952795	-0.0866494	-0.14032	0.171702	-0.164863	-0.00507051	0.0642082	0.134766	-0.147221	-0.0341638	-0.186063	0.0714006	0.140913	0.165372	-0.0397684	0.0530225	-0.0421787	0.0650141	0.0643945	0.0521848	0.123511	-0.0103859	-0.0587657	0.0318863	0.129406	-0.0850953	-0.0599634	-0.0333807	0.120205
FLRT3	-0.0263213	-0.233666	0.21383	0.00875326	0.0318055	0.116562	0.0137641	-0.0134848	-0.228248	0.324705	0.06174	-0.0969714	-0.151041	0.13135	0.0570973	-0.0459098	0.120422	-0.0808074	-0.00415935	-0.0500479	0.101039	0.323402	-0.155811	-0.059977	0.00964492	0.0141336	-0.039407	0.180277	-0.0525958	0.154034	-0.0355678	0.0591307	-0.139408	-0.142839	-0.133069	-0.00747095	-0.0401237	-0.126613	0.0983183	-0.193503	-0.114427	0.00948815	0.0637895	0.105586	0.067195	-0.0293767	-0.0532957	0.0997008	-0.0791361	0.0367338	0.0110307	-0.0638186	-0.0179394	-0.0546535	0.120278
CCND1	-0.151123	-0.0516911	-0.0740762	0.0828849	0.197833	-0.0700951	0.0269718	-0.207517	0.0688799	0.146943	-0.333875	0.0536616	-0.0601747	-0.0572488	-0.0129929	-0.00876184	-0.19684	0.0786313	-0.0910098	0.108737	-0.256996	-0.216527	-0.0687708	0.0685737	-0.0423742	-0.0134767	-0.134361	0.123942	-0.165309	-0.254423	-0.0639411	-0.0021751	-0.16385	-0.0487333	-0.169918	0.0176513	-0.0425594	-0.0286616	-0.301152	-0.240907	-0.177913	0.0135135	-0.0699741	-0.0313471	0.125757	0.188841	0.0753094	-0.00567271	0.0227097	0.0564789	-0.156743	-0.0700612	0.15619	0.0252604	0.120297
IRF9	-0.0900693	-0.137686	0.0839086	-0.0179607	-0.0667915	0.113425	-0.0424568	0.0583182	0.0960755	-0.0408169	0.0642066	-0.028091	-0.0512106	-0.0630103	-0.0258802	0.240772	-0.0231238	0.0161738	0.00850793	0.197621	0.071436	0.4699	0.00593681	-0.0743914	-0.0413549	-0.0106179	0.238566	-0.0948476	0.0125283	0.688012	-0.017894	-0.0621029	-0.0389195	0.260901	0.00644405	0.0215924	0.213787	0.124346	0.0283487	0.066572	0.00985153	0.0696738	0.148987	0.0316315	0.041172	0.0221346	0.224643	0.00336848	0.0340273	0.0664917	0.00925013	-0.192883	0.0624266	-0.0288446	0.120311
OXTR	0.00039815	-0.0614363	-0.0614363	0.0336336	-0.0614363	-0.0614363	-0.0614363	0.0123667	-0.0614363	-0.0614363	0.0883404	0.0277181	0.0652095	-0.0614363	0.125627	-0.0614363	-0.01841	0.0963224	0.0364877	-0.0614363	-0.0387757	-0.0614363	-0.0614363	-0.0614363	-0.0614363	-0.0614363	-0.0614363	-0.0614363	-0.0614363	-0.0614363	0.0497982	-0.0614363	-0.0614363	-0.0614363	-0.0153731	0.0309552	0.102735	-0.0614363	0.0275666	0.0762324	-0.0614363	-0.022491	-0.0614363	0.0236828	0.0604174	0.0213138	0.0534514	-0.0614363	-0.00952859	0.0238472	0.0980395	-0.0614363	-0.0614363	-0.0614363	0.120399
ATXN2	0.124712	0.307746	0.102228	0.255032	0.0777062	0.0456137	0.14056	0.0429135	0.0381321	0.195619	0.0629453	-0.0186999	0.0553056	0.0172661	0.0479777	0.0194108	0.109997	0.0695455	0.109073	0.0644711	0.00379326	0.297645	0.00476857	0.0994267	-0.0435038	-0.0297868	0.0192302	0.067038	0.198753	0.11441	-0.00181695	0.12288	-0.0151777	0.080482	0.128564	-0.0918808	-0.00947818	-0.019285	0.00552764	-0.103575	0.0475589	0.11806	0.142344	0.0199692	0.119351	0.0842108	0.136961	0.106012	0.149936	-0.0035158	0.014872	0.105733	-0.149466	0.044329	0.120405
FSCN1	0.0945289	-0.137564	-0.146556	0.0176133	0.0204138	0.00294217	0.0510562	-0.00115359	-0.141098	0.00200934	-0.0985453	-0.105125	0.204891	0.0399444	-0.0365152	-0.186154	-0.106419	-0.0366342	0.0279525	0.174265	0.0409068	-0.287701	-0.0498832	-0.0626629	0.440165	-0.183355	-0.100134	0.0011541	-0.0159113	-0.0738987	0.212019	0.00457809	-0.0423131	-0.164559	0.152611	-0.0747039	-0.263336	-0.0196238	0.0971513	0.00833494	0.112652	-0.000692652	-0.0781261	0.431114	-0.00546505	-0.0569005	-0.113994	-0.11002	-0.0383716	-0.0886985	0.0879157	-0.126616	-0.051657	-0.244957	0.120467
SYTL4	-0.0530432	-0.068655	-0.156765	0.0366168	-0.0279952	-0.118511	-0.113401	-0.0693716	0.0326563	-0.125745	-0.0617591	-0.0464453	0.0137806	0.052897	-0.0954635	0.0948916	-0.129089	0.0262982	-0.0952067	0.0111472	-0.124079	-0.0586834	-0.0640707	-0.0696595	-0.0761239	-0.0696326	-0.0915567	-0.221476	-0.106498	0.184252	-0.0925742	-0.0949337	-0.194838	-0.103566	0.0203567	0.0310127	-0.074959	0.00204632	-0.067738	-0.0211187	-0.109152	-0.0354366	-0.103171	-0.0926791	-0.172706	0.142246	-0.17619	-0.0921684	0.0647854	0.00195525	-0.0861902	0.11205	-0.0113772	-0.133133	0.120472
PEX3	0.0146648	-0.129422	-0.101423	0.0425825	-0.0756482	0.065556	-0.0273833	0.00146999	-0.0761725	-0.170443	-0.0236876	0.0494965	0.0436657	0.0649324	-0.0199175	-0.0063449	0.149495	-0.0726752	-0.0926224	0.0327615	0.122726	-0.170143	0.128526	-0.0858226	0.0223007	0.115951	0.0420364	0.11791	-0.217172	0.620152	0.151979	0.0604884	-0.0272724	-0.0247642	0.203294	-0.00876519	-0.0232844	0.0183106	-0.0161088	0.0403544	0.0376403	-0.0908317	0.0888564	-0.0755042	-0.021209	0.0618322	0.0895285	-0.0653182	0.0582078	-0.0887993	0.0216755	0.141778	0.127348	-0.106437	0.120524
PDCL3	-0.120039	-0.0199785	-0.0423236	-0.040751	0.130721	-0.0450811	0.0442855	-0.0418352	-0.0434508	0.0232575	0.0292887	-0.103902	0.0501484	-0.112582	0.0401845	-0.126406	-0.0839908	0.0222883	0.0986343	-0.0217092	0.0109819	-0.14451	0.0338656	0.148186	-0.10229	-0.0206409	-0.0670719	0.0249535	-0.0673001	-0.158616	0.0341082	0.163886	0.0273273	-0.0466126	0.0497811	0.0140163	-0.0240024	-0.0031301	-0.0655317	0.0398462	0.0140294	-0.0404733	-0.0202618	0.0140973	0.0948505	-0.0423821	-0.0232941	-0.0402883	-0.00669038	0.107412	-0.0783918	-0.234545	-0.237909	0.102502	0.120578
DHCR24	-0.0539874	0.093928	-0.0568258	-0.0550253	0.0499678	0.0194297	0.0311511	-0.0322824	0.0573605	0.0388865	0.235996	0.0621226	0.0137945	0.0881472	-0.0352765	0.107183	0.142819	0.186413	0.0640323	0.128754	0.204055	0.00723376	0.101229	0.146945	0.141615	0.0332432	0.0677697	-0.0121129	-0.179526	0.530323	-0.101786	0.0690557	-0.1307	-0.0880547	0.159029	-0.0168864	-0.154187	0.409892	-0.076862	-0.0789692	0.0768067	-0.0124651	0.105724	-0.0098927	-0.178673	0.193563	-0.0209277	-0.0257286	0.106002	0.0678285	-0.0355817	0.105436	0.0860175	-0.0322871	0.120604
AL022311.1	-0.0406101	-0.051677	0.0615825	-0.0741847	-0.0757634	-0.0682484	-0.126032	-0.0441999	-0.0620826	-0.0681743	-0.0795375	-0.103203	-0.0872984	-0.110967	-0.153904	0.219652	-0.0617364	-0.141107	0.063823	-0.156806	-0.12389	-0.126865	-0.0938255	-0.157371	-0.0779485	0.14969	0.00282545	-0.190244	0.0373722	-0.3306	-0.0286086	-0.0466933	-0.103564	-0.143057	0.0457237	-0.0678613	-0.092573	-0.180808	-0.122584	-0.160065	-0.0304519	-0.00440824	-0.00237385	-0.0275064	-0.199522	-0.070527	-0.0586032	-0.00396876	-0.0448048	-0.067761	-0.138059	-0.302258	-0.111483	-0.0942994	0.120625
PIAS1	-0.0406507	0.0138582	0.100479	0.0648301	0.0780627	-0.0666701	-0.0537603	-0.163123	-0.0626149	0.0116719	0.0737057	0.0967176	-0.0282805	-0.0969194	-0.0230931	-0.184253	-0.126434	-0.184908	0.105406	-0.0477274	0.0537327	0.351302	-0.0563578	0.038399	0.0434676	-0.124379	0.130508	0.214912	-0.0161723	0.266852	0.0364989	0.222789	-0.149652	0.147827	0.102794	-0.0302629	0.0914771	-0.0837949	-0.22446	-0.187361	-0.143087	0.0321121	-0.0905938	-0.0659074	-0.0294688	-0.046152	0.11626	-0.0826163	-0.0168029	-0.0165254	-0.00411487	-0.0137753	-0.108389	0.195134	0.120628
PYGB	-0.139992	-0.0784613	-0.063783	0.222084	0.0875849	-0.100943	-0.000464426	0.101841	0.0683862	0.0464906	-0.0315094	0.07804	0.0586045	-0.0401289	0.01801	-0.0366192	-0.0235614	-0.080123	0.0408354	-0.0272002	0.138891	-0.254741	-0.0357883	0.0748073	0.192837	0.280435	-0.0575962	0.174072	0.101222	-0.254741	0.0245547	0.0226039	0.00877841	-0.10684	0.0240112	0.0429753	-0.0602455	-0.0597324	-0.020316	-0.0222428	0.0224574	-0.0651013	-0.0699989	-0.00746062	-0.0694189	0.117043	0.0404837	0.065716	0.161124	0.17324	-0.0323573	-0.0267733	0.0251877	-0.00262127	0.12066
LINC00662	0.148262	0.090619	0.0798064	0.0384734	0.140575	0.0260687	-0.0531315	0.202579	0.253798	0.0669916	-0.0998868	-0.079726	-0.00581064	0.0439579	-0.00163796	0.0295646	0.14837	0.149995	-0.169636	0.106586	-0.0370014	-0.194877	-0.0606105	0.0197368	0.0909522	0.122709	-0.0743551	-0.0145024	-0.0270128	0.153735	-0.0138293	0.0240128	-0.0940242	-0.019995	0.0586366	-0.0827452	0.0233046	-0.0293878	0.021194	-0.100962	-0.0510792	-0.032224	0.0487545	0.0438544	0.0160869	-0.124624	-0.12484	0.105566	-0.0396135	0.0493779	-0.00185404	0.0836875	0.00712501	-0.0461096	0.120687
TP53TG1	-0.0504744	0.115129	-0.101408	-0.0952735	0.0411747	0.0093794	0.180865	-0.094569	0.128165	0.0211906	0.0024403	0.0804959	-0.0669781	-0.0543504	0.0958494	-0.112756	-0.0311049	-0.0329845	0.0262268	-0.128831	-0.0624917	0.0505735	0.0965503	-0.0452146	0.0489014	-0.188136	-0.12891	-0.0218967	-0.0787171	-0.151423	-0.0274075	-0.0133796	-0.0639333	0.0510046	-0.156641	-0.0287261	0.133101	0.00591474	-0.0478192	0.00466006	0.0762439	0.0391506	-0.0214024	-0.0270625	-0.0944255	-0.00900987	-0.010884	0.187872	-0.00652149	-0.0995609	-0.0274242	-0.203583	0.134525	0.120522	0.12073
PCDHA10	-0.00839259	-0.12632	-0.12632	-0.0455718	-0.0362087	0.0360396	-0.0274298	-0.0308645	0.0705023	0.0337831	0.120055	-0.0123204	-0.00802304	-0.111364	0.0765257	-0.12632	0.0971657	-0.12632	0.0055227	0.00884281	-0.12632	0.277804	-0.0325166	0.0400813	0.0732032	0.148324	-0.0900835	-0.12632	0.0959963	-0.12632	-0.0376649	0.0652181	0.065307	-0.0510911	0.0076317	-0.0604974	0.212152	-0.0292142	0.124219	-0.12632	-0.08354	0.150635	-0.12632	0.0961103	0.0219787	-0.0578807	0.255424	0.120748	-0.0394767	-0.0315307	0.113112	-0.12632	0.098224	-0.0887525	0.120754
BX470102.2	-0.00603718	-0.103446	-0.0269483	0.124596	-0.109434	0.101991	-0.107973	-0.0179159	0.0915675	0.15042	0.117997	-0.0883573	0.142424	-0.0404616	0.0928182	-0.127182	-0.0693352	0.0508954	-0.100727	-0.0773399	-0.0672765	-0.00726043	-0.0907081	-0.00847883	-0.102267	-0.0391617	0.0518265	0.0870496	-0.066851	0.674587	0.0940646	-0.0374663	0.0102233	-0.0912535	-0.0631061	-0.0141174	0.0318371	0.0682942	-0.0707627	-0.111988	-0.176606	-0.0163901	0.0280316	0.0241668	0.0167584	0.158944	0.212559	-0.0650947	-0.0147863	-0.0849505	-0.102643	0.121088	0.0180845	0.0485222	0.120769
PPP1CA	-0.0268286	0.149524	0.130696	0.0227859	-0.026398	0.1623	-0.10975	0.00723333	0.00255626	0.0223311	-0.125515	0.0363174	0.0212021	0.14982	-0.169594	-0.0950319	-0.0209919	0.0398915	0.0350363	0.0125045	-0.0266229	-0.45567	-0.0449596	0.0805606	-0.0213272	0.0158963	0.110549	0.0513667	-0.0554834	-0.0669409	0.135327	0.0754537	-0.0831258	-0.0149979	-0.0860394	0.101313	-0.0723278	0.0912927	0.0131286	0.0629649	0.0222246	-0.064234	0.10168	0.0288574	0.0551428	-0.0532342	-0.0760645	-0.111407	-0.032848	-0.00162426	-0.0479152	0.126959	-0.0313342	0.0944588	0.1209
PRDX5	-0.0293405	-0.0264826	-0.039851	0.070414	0.140051	0.230364	-0.0856679	0.103956	-0.000812064	0.142526	0.048582	0.0230723	-0.136245	0.106586	-0.0526367	0.193559	-0.201901	0.145718	0.227656	0.0138216	0.00809832	0.00308426	-0.0357503	0.0868362	-0.118557	-0.322239	-0.120848	-0.0578001	-0.165974	0.351792	-0.135731	-0.244334	0.214924	0.0267893	-0.0317487	0.175772	0.0842221	0.102068	-0.0341928	0.00947549	0.119667	0.0145903	-0.00299461	-0.0871461	0.163045	0.231058	0.0804904	0.0256482	0.150022	-0.00283633	-0.00910711	-0.0089693	0.212179	0.11069	0.120902
EPRS	-0.0667197	0.0553257	-0.0312763	-0.022236	0.0518148	0.0341415	0.250461	-0.102838	-0.139888	0.0791387	0.0358578	0.0949865	0.0286472	0.0588262	0.0586645	0.0483592	0.0593578	0.0101278	0.057722	-0.0801755	-0.121388	-0.187087	0.063243	-0.183168	0.0688103	0.133003	-0.0746469	-0.114595	-0.133181	-0.555991	0.0780633	-0.116631	0.109841	-0.0989016	0.206484	-0.0204673	-0.077281	-0.0434078	0.0726369	-0.0976773	-0.0288125	0.0448005	0.0885327	-0.0705015	-0.0169993	0.1012	-0.081505	-0.0307818	-0.0553805	-0.0810079	-0.151226	0.141418	-0.0579668	0.106079	0.120934
CDNF	0.062043	-0.0666882	-0.0666882	0.0136706	-0.0318177	-0.0666882	0.181948	-0.0391314	-0.0666882	0.0156335	-0.0666882	-0.0666882	0.0501911	-0.0123748	-0.0210001	0.189207	0.101168	0.171551	-0.0666882	0.123926	-0.0274168	-0.0666882	0.107835	0.00639904	0.0450589	-0.0666882	-0.0666882	-0.0666882	-0.0666882	-0.0666882	0.352463	0.0939345	0.00665672	-0.0666882	0.0604024	0.116262	0.461112	0.183121	0.0468923	0.00347274	0.130623	-0.0666882	0.182379	-0.0119165	0.436437	-0.0666882	-0.0666882	-0.0666882	0.0009485	-0.0666882	-0.0170254	-0.0666882	-0.0666882	0.144004	0.121026
MSRB1	0.00447368	-0.24267	0.0188698	0.0194168	0.06483	0.0366542	0.225928	-0.0666741	-0.0784201	0.163902	-0.0522839	-0.0244153	-0.0214205	0.158985	0.00517175	-0.095735	-0.0192576	0.218919	0.0349741	0.0371168	0.00396041	-0.0219025	0.23252	0.141546	-0.0383758	-0.0527435	-0.172855	-0.00405524	-0.196204	0.317871	-0.08447	0.219983	-0.0568213	0.0684192	0.00404878	0.0597369	-0.0961679	0.112359	0.0157962	-0.00915353	0.0699458	0.079206	-0.111709	-0.070049	-0.179538	-0.0149863	0.189639	-0.0374184	-0.060465	0.0175989	-0.120744	-0.0166143	-0.0656022	-0.0372934	0.121142
ZNF527	0.210028	-0.0377183	-0.093808	0.104503	0.0396685	-0.093808	-0.0262635	0.0440465	0.167544	0.0476287	0.0230331	0.0870435	-0.093808	-0.093808	0.00899938	-0.093808	0.0183409	-0.093808	-0.093808	0.142538	0.124243	0.132095	0.0116628	-0.0197747	0.0105401	0.117404	-0.0433886	-0.093808	0.0201422	-0.093808	-0.0222569	-0.093808	0.0539244	-0.093808	-0.093808	-0.0574796	0.0545519	0.181852	0.0408303	-0.0508007	-0.0264126	-0.0728439	0.0564237	-0.093808	-0.093808	-0.0172096	-0.093808	0.110721	-0.0629778	-0.0640344	-0.0211111	0.236783	-0.020071	-0.093808	0.121335
PTGES2	0.1171	0.0358582	-0.179908	-0.00942028	-0.00625868	0.0850332	0.136768	-0.0880705	0.0510877	0.0349992	0.025524	0.00304066	0.0760085	0.13283	-0.115167	-0.0790076	0.112467	-0.118306	0.0287277	0.0649242	0.106246	-0.36198	0.0507446	0.102563	0.0696396	0.175729	0.169029	-0.0475884	0.0709896	0.0753424	-0.0674756	-0.0771103	0.0376153	-0.105088	0.201855	-0.0457055	-0.020807	0.116898	-0.0331839	0.0762137	0.0885077	-0.0262595	0.0595577	-0.134451	0.085823	0.0006461	0.0888697	-0.0658124	0.0891268	-0.100181	0.052551	-0.270429	-0.192838	-0.0769532	0.121346
AL138966.2	0.188965	-0.0956557	-0.0956557	-0.0736207	-0.0349935	-0.0956557	-0.0344953	-0.0635724	-0.0956557	0.369713	-0.00103246	-0.0113085	-0.0172826	-0.0956557	-0.0956557	-0.0956557	0.0840705	-0.0956557	-0.0956557	-0.0474014	-0.0956557	-0.0956557	0.0152823	0.0900863	0.0572108	-0.0337784	0.0827592	0.0353693	-0.0237359	-0.0956557	-0.0956557	0.161111	0.0677094	0.0877778	0.0058699	0.076099	-0.0956557	-0.0238203	-0.0199899	0.180564	0.0193247	0.0171257	-0.0956557	0.0390814	0.0100308	-0.0956557	0.210902	0.0189081	0.0958782	0.0414012	0.0284211	0.441357	0.0269642	0.0162801	0.121346
MKLN1	0.0580816	0.140394	-0.0575258	0.044404	-0.00539594	0.0586214	-0.154946	0.061231	0.0397149	0.120163	-0.196151	-0.0221034	0.0346912	0.053659	0.0297003	-0.11826	-0.00337526	0.12042	0.0953611	0.0676995	0.0347222	0.240104	0.028106	0.11921	-0.144178	-0.000578752	0.171914	0.015108	-0.124099	0.12063	0.0147857	-0.0225528	0.0270076	0.00948272	-0.0115279	0.0406439	-0.0857854	0.0454547	0.0707029	-0.043705	0.0442227	-0.0905891	-0.245431	-0.0478242	0.252825	0.174967	0.109705	0.0513877	0.061062	0.0203121	0.00835089	0.182667	-0.0340155	-0.0632202	0.121351
ANXA9	0.10288	0.0554133	-0.0993326	0.0357614	-0.0722958	-0.117133	-0.0705953	-0.10415	-0.0424474	-0.0473043	-0.0345334	-0.0693936	-0.114316	0.0184149	-0.0538923	0.063223	-0.120475	-0.0901985	-0.00271451	-0.0451534	-0.131787	-0.162139	0.0668401	0.0846787	-0.126193	-0.0301371	-0.0588486	-0.162139	-0.0329912	-0.162139	-0.0190083	0.0994191	-0.0717718	-0.119219	0.102769	0.10579	-0.0349185	-0.120148	-0.0827368	0.0297184	-0.0141626	0.0767194	-0.0649065	-0.0774548	-0.0480899	-0.111916	-0.0719498	0.0566923	-0.00326313	0.0678156	-0.0985502	0.48247	-0.0964619	-0.0209856	0.121361
BCKDHB	-0.102692	-0.0442975	-0.0725354	-0.120675	0.0382354	-0.0916318	-0.0399747	-0.119122	-0.0157575	-0.0119605	-0.103851	-0.0155086	0.0715258	-0.0373463	-0.0518692	-0.0976434	-0.114465	0.0120826	-0.158897	-0.166877	0.000534103	0.383306	-0.116492	-0.185572	-0.00835533	-0.0576117	-0.0612668	-0.0950212	-0.120365	-0.237929	0.0368648	-0.209673	-0.148917	0.213117	-0.0813681	-0.0805749	-0.166973	0.0142055	-0.00208841	-0.120096	-0.120472	-0.102015	0.0502112	-0.164117	-0.0689667	-0.0871066	0.0236658	0.0649819	-0.106809	2.12424e-05	-0.147508	0.071549	0.0821607	0.0587163	0.121373
AL445253.1	-0.0769366	0.0599058	0.134163	-0.0132122	-0.0769366	0.134905	-0.0769366	-0.0246387	-0.0769366	0.241808	-0.0769366	0.0238332	-0.0193168	-0.0769366	-0.0337001	0.0967599	-0.0769366	-0.0769366	0.119777	0.138634	0.090499	-0.0769366	-0.0769366	0.0274253	0.027822	-0.0769366	-0.0769366	0.212572	0.0421294	-0.0769366	-0.0769366	0.277373	0.0531561	0.266779	-0.0336168	0.305813	-0.0769366	0.314555	-0.0024207	-0.0769366	-0.0769366	-0.0769366	-0.0129533	0.0196744	-0.0769366	0.185914	-0.0769366	0.0315132	0.0173412	-0.0769366	0.0479317	-0.0769366	-0.00774335	-0.0769366	0.121407
CBWD2	0.168366	-0.0792808	-0.0647654	0.113344	0.0445593	0.087576	0.0897646	-0.125486	0.158197	0.0737068	-0.0581849	-0.0373845	0.051408	0.125304	-0.0101079	0.341715	0.0668216	-0.0246941	0.0449821	0.0585782	0.0104638	0.14012	-0.0391229	0.180974	-0.0241989	0.258305	0.0491601	-0.10654	0.0325655	0.633148	-0.065499	0.0941572	-0.0737557	0.170228	0.0893628	-0.0739882	0.201156	-0.0284818	-0.00362342	0.0370467	0.102693	0.0320511	0.179988	0.0712374	0.061813	0.0473377	-0.000752489	0.0778718	0.0513968	0.128102	0.174151	0.359546	0.0575339	-0.0430173	0.121445
TTLL1	-0.0620246	-0.112939	-0.166106	-0.0352022	0.00552968	-0.0195779	-0.00856866	0.124465	-0.00360871	-0.126292	-0.0641724	0.0126606	0.154431	-0.00337969	0.0016094	0.0383647	-0.0898925	0.173526	0.0576751	-0.050716	0.0784747	0.0825817	-0.122122	-0.0183759	0.0410425	0.0872218	-0.0442855	-0.166106	0.101088	-0.166106	-0.0383635	-0.0824451	0.0780158	0.0914216	-0.0568858	-0.063585	-0.166106	-0.0659521	0.319655	0.0181696	0.108567	-0.0147392	-0.0900341	0.0896161	0.0140866	0.0726614	-0.133735	0.0354931	-0.0152484	-0.0712267	-0.0638454	-0.0170056	0.125999	-0.166106	0.121564
PGRMC1	0.0900333	-0.00580446	-0.0136375	-0.0151443	-0.00185181	0.0442966	-0.000982484	0.0198443	-0.0754704	0.185099	0.156399	-0.0691736	0.0648677	0.0895775	-0.00824883	0.28664	-0.0687031	0.156662	-0.00491957	-0.0223254	-0.165882	-0.0945236	-0.00794109	0.00914574	-0.0531591	0.147891	-0.122775	-0.214178	-0.252634	-0.388162	-0.0565892	0.166608	0.0533847	0.14556	0.21452	-0.144551	0.00289092	0.0223844	-0.011392	-0.0121202	0.121942	0.0231289	-0.101054	-0.0617511	-0.0237739	0.0888423	0.0829377	0.0148261	0.0215613	-0.0814993	0.022883	-0.0627068	0.112063	0.0231872	0.121621
STK17B	-0.0284916	0.126163	0.0341223	0.0112818	0.0487224	0.0322545	0.0837957	0.00259114	-0.0360831	0.0745294	0.00573511	-0.109208	0.302015	-0.0514657	-0.00599553	0.282139	0.101768	0.0659395	0.145723	0.0669969	0.0701667	-0.198262	0.128969	0.0863375	0.097884	0.214308	0.243817	-0.0136939	0.0424659	0.792951	0.151666	0.0370197	0.0722996	0.160296	0.0760443	-0.0195492	0.0562265	0.0315481	-0.10909	-0.019257	0.014577	0.0881058	0.275592	0.0174676	0.108861	-0.0811016	0.0638738	0.0738926	0.0329243	0.0634003	0.0394397	0.288216	0.0319692	0.107512	0.121721
AC068446.2	0.0597717	-0.0600927	-0.0600927	0.0429881	-0.0600927	-0.0600927	-0.0600927	-0.0600927	0.0588219	-0.0600927	-0.0600927	-0.0600927	-0.0211175	-0.0600927	-0.0600927	-0.0600927	0.00596823	-0.0600927	-0.0600927	-0.0230954	0.129123	0.412792	-0.0600927	-0.0600927	-0.0600927	-0.0600927	-0.0600927	-0.0600927	-0.0600927	-0.0600927	0.0736093	0.00782177	0.15075	-0.0600927	-0.0600927	0.108367	-0.0600927	-0.0600927	-0.0600927	0.207978	-0.0600927	0.0305671	-0.0600927	-0.0150668	-0.0600927	0.0893372	-0.0600927	-0.0600927	0.0882136	0.0390046	0.0166187	-0.0600927	0.0536082	0.0619591	0.121754
STYK1	-0.0275344	-0.00244067	-0.13865	-0.0574607	-0.00814602	-0.0741011	-0.0754989	-0.0444065	-0.0206118	-0.0442129	-0.0130503	-0.0566762	-0.0411665	0.00328292	-0.0708491	-0.13865	0.152456	0.0270743	-0.13865	-0.109108	-0.102963	-0.13865	-0.13865	0.0057554	-0.0333414	-0.13865	0.159126	0.286073	-0.13865	-0.13865	-0.100344	0.00428379	-0.13865	-0.0604894	-0.111041	-0.065101	-0.0623252	0.128947	0.0785638	0.0554401	0.0237164	-0.101618	-0.0734212	-0.00128948	-0.0346212	-0.0972886	-0.086413	-0.0134361	-0.0511905	-0.065762	-0.0884135	-0.13865	-0.13865	-0.13865	0.121844
ZNF436	0.0383487	0.101207	0.248402	0.044558	0.0876757	0.155532	0.0624771	0.0667011	0.159039	0.147345	0.13134	-0.00548914	0.0980531	0.0559468	0.203216	-0.00286236	0.0490405	0.20775	0.356089	-0.0104863	0.0577966	-0.119417	-0.0708004	-0.00321167	0.103771	-0.00857478	0.0911466	0.0339428	-0.119417	0.135416	0.159176	0.0704172	0.0231222	0.0842311	0.0446364	0.0351098	-0.0529505	0.0907026	-0.0213713	-0.0652204	0.104385	0.142186	-0.0367388	-0.0495419	0.404767	-0.0120474	0.110815	0.162987	0.12227	-0.0239505	0.0448724	0.361903	-0.0114721	-0.0265252	0.12189
LRRC8A	-0.166253	0.0467957	-0.0837928	0.0302872	-0.110554	-0.0259722	-0.032124	-0.0839058	-0.0949423	-0.151652	0.0114004	-0.106302	-0.0657103	-0.020398	0.0592401	-0.205494	-0.101862	0.0049565	-0.0731751	0.016584	-0.0531214	-0.0926381	-0.0376049	-0.0550485	-0.0113431	-0.163674	-0.0911256	0.19922	-0.0973323	-0.140724	-0.00849673	-0.176109	-0.0170221	-0.170459	0.00248345	-0.0905845	-0.123545	-0.0959862	-0.197944	0.097964	-0.0497418	0.0359761	-0.0686229	-0.0811263	0.0703073	0.119377	0.107324	-0.0266309	-0.0697526	-0.103246	0.044308	0.10424	-0.21806	0.0342478	0.121934
MYO9B	-0.15124	-0.102694	-0.00927103	-0.0379659	-0.0319366	0.0474303	0.124459	-0.0778931	-0.119724	0.0815745	0.191458	0.0249491	0.100896	0.0883905	0.125195	-0.126178	-0.0179318	0.0887096	-0.0785968	0.104293	0.215744	-0.20525	-0.0606348	-0.0911453	-0.0319118	0.0921678	-0.00553692	-0.111236	0.00919914	0.249139	0.0480237	-0.036294	0.0253318	-0.00833965	-0.0465329	-0.0376379	-0.0797819	-0.154718	0.114593	-0.0858844	-0.111909	0.0385115	-0.125581	-0.0291951	0.0298396	0.0649531	-0.0579493	0.0286527	-0.0074974	-0.0745939	-0.0121029	-0.0200243	-0.0505592	-0.0366936	0.121938
TMEM91	-0.0421528	0.0909505	0.0309795	0.00803123	0.11185	-0.0711759	0.0194832	0.118355	-0.17488	0.104517	0.154676	-0.142204	-0.0959854	-0.00773476	0.000538133	0.07951	0.109997	-0.118865	-0.0727544	-0.0664294	-0.0354843	-0.11926	0.151428	0.0814361	0.0250263	-0.173496	-0.0526834	-0.0137196	-0.0125843	-0.25197	-0.0480944	-0.113794	0.0570775	-0.117174	-0.144357	0.0011316	-9.2035e-06	-0.067508	0.0258428	-0.0821232	0.0431726	-0.117686	-0.284835	-0.0140197	-0.207667	0.0257843	-0.0788692	-0.0574891	-0.0494658	-0.0198682	-0.0633172	0.166935	-0.0716867	-0.110346	0.121967
MED27	-0.0465187	0.178267	-0.206732	-0.1193	-0.0195692	0.0331596	0.195474	-0.06575	0.00969713	0.0941118	-0.106393	-0.100774	0.00165567	0.103972	-0.115921	0.00664057	0.0226631	0.0292385	-0.00482681	0.013658	0.0959335	-0.0956206	0.0631733	-0.157862	-0.11927	-0.0428204	0.0136602	-0.281822	-0.172375	-0.274116	0.0572896	0.0934824	3.99878e-05	-0.0431792	0.0501932	-0.0885699	-0.133161	0.119348	-0.0784462	0.140403	0.00326853	-0.0312328	0.054047	-0.0516183	-0.15392	0.0397981	-0.119059	-0.00684472	0.0504945	0.0616456	0.0295362	0.120024	-0.00513384	0.0538262	0.122016
TBC1D9	-0.00234722	-0.128604	-0.0352809	-0.0607755	-0.148235	0.087785	0.0212116	0.0287658	-0.0689608	0.0176638	0.0452944	-0.143317	-0.024712	-0.110017	-0.107301	-0.244359	-0.117129	0.0203761	0.0411869	0.0068944	-0.0873878	0.157133	-0.085589	-0.0277587	-0.0887376	-0.01298	0.0490613	0.110211	0.0501167	-0.197388	0.0432071	-0.164617	0.00254029	0.11756	-0.00582275	0.128281	0.129132	-0.0458222	-0.0455504	-0.00527695	-0.00680739	-0.124257	-0.0667085	0.0484666	-0.126123	-0.0367106	0.118033	0.0420067	-0.055972	-0.0698235	0.0669138	-0.129595	-0.0547491	-0.0449181	0.122092
HSPA6	0.140707	-0.061658	-0.061658	0.0357296	-0.061658	0.00957534	0.0629782	0.229037	-0.061658	-0.061658	-0.061658	-0.061658	-0.0371917	0.0384766	-0.0214319	-0.061658	0.0791096	-0.061658	-0.061658	-0.061658	0.186938	-0.061658	0.612586	0.0250673	0.00139391	-0.061658	-0.061658	-0.061658	-0.061658	-0.061658	-0.061658	0.148406	-0.061658	-0.061658	-0.061658	0.294254	-0.061658	-0.061658	-0.061658	0.0716249	-0.0233147	0.033987	-0.061658	-0.0100868	0.0760383	0.000915223	-0.061658	-0.061658	-0.0197845	-0.061658	-0.0314849	-0.061658	0.0668024	-0.061658	0.122132
AL021918.5	-0.0360141	-0.0360141	-0.0360141	-0.0360141	-0.0360141	-0.0360141	-0.0360141	-0.0360141	-0.0360141	0.0637754	-0.0360141	-0.0360141	-0.0360141	-0.0360141	-0.0360141	-0.0360141	0.0125731	-0.0360141	-0.0360141	-0.0360141	-0.0360141	-0.0360141	-0.0360141	-0.0360141	-0.0360141	-0.0360141	-0.0360141	-0.0360141	-0.0360141	-0.0360141	-0.0360141	-0.0360141	-0.0360141	-0.0360141	0.0215825	-0.0360141	-0.0360141	-0.0360141	-0.0360141	-0.0360141	-0.0360141	-0.0360141	-0.0360141	-0.0360141	-0.0360141	-0.0360141	-0.0360141	-0.0360141	-0.0360141	-0.0360141	0.0113258	-0.0360141	-0.0360141	-0.0360141	0.122167
HEATR5B	0.226629	0.092266	-0.035742	-0.094535	0.0594224	0.138044	-0.207273	0.0357377	0.0932494	-0.0988332	0.0680656	-0.0312811	0.0510101	-0.0872066	0.0667781	0.0439398	0.0297966	-0.0443762	-0.0323351	0.0974247	-0.0270767	0.587346	-0.0934534	0.194043	0.0131592	-0.136355	-0.0716667	0.0809055	-0.0314335	0.019379	-0.0653406	0.0500237	-0.00986218	-0.0317698	-0.0888368	-0.09526	-0.205267	0.147728	-0.0645423	0.0119954	-0.0161672	0.0197296	-0.0708339	-0.0356137	-0.0562015	-0.0206896	-0.0744784	-0.0198271	0.0376764	-0.0054904	-0.0659587	0.0764983	-0.0446803	0.0703689	0.122243
PPIP5K1	0.10608	-0.166504	-0.0452235	-0.0596917	0.0810207	0.0230453	-0.000224448	-0.0256053	-0.0203818	-0.0842867	-0.0540966	0.0463529	0.0317434	0.011663	-0.0509597	-0.18786	-0.0816072	-0.0474224	-0.0883928	0.260939	-0.0840841	-0.00299442	-0.0258176	-0.119681	0.00720548	-0.0800053	0.171896	0.0604462	-0.0169132	-0.18786	0.128599	-0.0619239	-0.073403	-0.0607929	0.153303	-0.00111177	-0.18786	0.25646	-0.056687	-0.00105915	-0.05608	-0.10895	-0.024107	-0.00914625	-0.102583	0.0925484	-0.0977765	-0.0230419	-0.0562993	-0.0615179	-0.0416827	0.15207	-0.134046	-0.159388	0.122252
NFKBIA	0.0813148	0.0995165	0.203636	0.0812445	0.250851	0.109952	0.0667653	0.0821737	-0.083866	0.0971241	0.19505	0.21895	0.024028	0.0657762	0.101758	0.187348	0.0810301	0.267257	0.14837	-0.0146141	0.176972	0.250366	0.161014	0.0535413	0.199124	0.201375	0.140186	0.45648	0.211078	0.0604266	-0.0384516	0.0997364	0.201805	0.379875	-0.005463	0.328246	0.289823	0.0795873	0.0300765	0.111212	0.0501315	0.077612	0.0370278	0.0133563	0.23194	0.159692	0.0654021	0.188154	-0.073974	-0.0460723	0.22111	0.0747272	0.292553	0.150405	0.122321
EHBP1	-0.0611404	-0.0360411	0.0596675	0.0705615	0.00602322	0.0266934	-0.176656	-0.00907515	-0.212171	-0.00764474	-0.172095	0.0326022	0.0266386	-0.0414754	-0.0187008	0.00665863	0.173574	0.162287	0.000289721	0.17458	-0.00899829	-0.197205	-0.000615221	0.0524135	-0.068986	-0.140637	-0.0383998	-0.109521	-0.076903	0.18614	0.0067712	0.0451449	-0.00357034	0.000286124	0.0173617	-0.0581527	-0.13248	-0.0693494	0.00775724	-0.023332	-0.0723934	-0.117017	-0.162843	-0.0418923	-0.0440772	0.0610355	0.0712791	-0.0651277	0.0638517	0.121313	0.0245179	-0.0461613	-0.0119566	-0.0369812	0.122334
TRAPPC5	0.0263258	0.069273	0.0186056	0.0423745	0.0563324	-0.0163572	-0.0313153	-0.0298717	0.279011	-0.00136596	0.13657	-0.190124	-0.000695336	0.00860605	0.044353	0.256607	0.189573	0.149633	-0.0528184	0.0323882	0.0729773	0.265715	0.109552	0.0630177	-0.177383	0.103512	-0.0811365	-0.00461097	0.0565988	0.0155511	-0.0112759	0.0697727	0.175656	-0.0414585	0.0020474	0.0677791	-0.0309405	-0.0436655	0.256023	0.0939262	-0.0772791	0.0839974	0.101643	0.112687	0.165229	-0.107123	0.105696	0.02973	-0.0234526	-0.0247267	0.027873	-0.011431	0.0702203	-0.0518157	0.122353
PDCD6IP	-0.0112039	-0.0148744	-0.168031	-0.0284157	0.0343849	0.0438262	0.0220449	0.169531	-0.0118208	-0.0745017	0.0650147	-0.0298938	0.00123049	-0.0578527	-0.0504176	-0.211522	0.0669348	-0.0712868	-0.0430244	0.0193588	-0.125698	-0.192063	-0.0005676	0.0990362	-0.0525817	-0.0590683	0.17873	0.0380496	-0.0730198	0.0215581	-0.0424086	0.0300323	0.0191274	-0.0215324	0.149041	-0.101152	-0.0643749	-0.090602	0.0638574	0.0627604	0.0806876	-0.135882	-0.0291528	0.0840751	-0.188094	0.00266445	-0.0329853	-0.0516335	0.0300071	0.0153566	0.109024	-0.117147	0.0225005	0.0699236	0.122583
KRTCAP3	-0.0101069	-0.0369505	0.111876	0.00433678	0.108957	-0.00424746	-0.0355263	0.0605944	-0.0232879	-0.0445177	0.15118	0.110476	-0.0622187	0.0448833	0.0495667	-0.0699006	-0.0802712	-0.00867114	-0.0357448	0.0319795	-0.00919176	0.158294	0.224135	-0.0637826	0.161624	-0.0046021	0.0801638	-0.0610395	0.105245	-0.116051	-0.059213	0.000376051	0.0688849	0.0524908	0.0664464	0.0698679	-0.00548548	-0.0292113	-0.0362445	0.101363	-0.0696757	0.125739	0.130826	0.0567201	-0.0813765	0.0501834	0.0221216	0.0816579	-0.0215419	-0.0621806	0.0828647	-0.240674	-0.0914277	-0.0252329	0.122606
AC008686.1	-0.0437051	-0.0437051	-0.0437051	0.0707361	0.13616	0.0898004	0.350838	-0.0437051	-0.0437051	-0.0437051	-0.0437051	-0.0437051	-0.0437051	-0.0437051	0.183493	-0.0437051	-0.0033724	-0.0437051	0.0451433	0.127131	-0.0087844	-0.0437051	-0.0437051	-0.0437051	0.0336618	-0.0437051	-0.0437051	-0.0437051	-0.0437051	-0.0437051	0.0257589	-0.0437051	-0.0437051	-0.0437051	-0.0437051	-0.0437051	-0.0437051	-0.0437051	-0.0437051	-0.0437051	-0.0437051	-0.0437051	0.142583	-0.0437051	-0.0437051	-0.0437051	0.0896375	0.0343721	0.00586908	-0.0437051	-0.0437051	-0.0437051	-0.0437051	-0.0437051	0.122621
FRMD4B	-0.067483	-0.199685	-0.104155	-0.0916804	-0.0330081	-0.140383	-0.0592805	-0.0960364	-0.0862904	-0.0464375	-0.184013	-0.141276	-0.10536	0.017895	-0.107215	-0.192872	-0.00247972	0.0195122	-0.00150703	-0.16609	-0.0982884	0.480307	-0.141509	0.00605936	-0.0689475	-0.0303294	-0.0199289	0.0629922	0.0256884	-0.0592925	-0.0805985	-0.271528	-0.245902	0.044714	-0.112539	-0.0210365	-0.121008	0.173542	-0.0808823	-0.106715	-0.0344245	-0.0679078	0.0038464	-0.0237762	-0.1701	-0.0547905	0.0858576	-0.0373416	0.0174998	-0.0649729	-0.00797558	-0.146586	0.00217309	-0.0544369	0.122663
ACPP	-0.0832721	-0.040949	-0.00483167	-0.0920347	-0.0329793	-0.0365147	-0.126895	-0.0163443	-0.00446222	-0.126895	0.0640549	-0.0667137	-0.0465949	-0.0667661	-0.0122653	-0.126895	-0.00520785	-0.0525313	-0.0295596	-0.0170625	-0.0383049	-0.126895	0.0307618	0.0306351	0.126142	-0.00186381	0.0612081	0.196189	0.097306	0.176228	-0.126895	-0.126895	-0.0542919	-0.0475371	-0.0783982	-0.000606873	-0.126895	0.067678	-0.01934	-0.0752893	-0.0326818	-0.0768023	-0.126895	0.0312385	-0.126895	0.0625935	-0.0421634	-0.10323	-0.0753737	-0.0686846	-0.104639	0.0828936	-0.0799192	0.0201494	0.122697
SFN	0.0781588	-0.123358	0.0321398	0.267808	-0.107141	0.0879767	-0.0559315	0.0443738	-0.00798944	-0.100535	0.0491073	-0.086201	0.0473666	0.0300939	-0.112448	-0.01123	-0.11198	-0.12697	-0.00294605	0.0287954	-0.0359194	-0.173673	-0.065091	0.0243484	0.0665515	-0.350081	-0.14751	0.160612	-0.264256	0.22772	-0.035875	-0.244147	-0.112096	-0.278246	0.0741156	0.00466797	-0.133876	0.0321116	0.181312	0.119246	0.056852	0.0605182	0.126755	0.224709	0.338457	0.0523415	0.0483023	-0.00103719	-0.0325027	-0.198974	0.0484888	-0.138508	-0.0790397	-0.0193691	0.122733
AC093627.4	-0.11294	0.0423285	-0.11294	0.123718	-0.064105	-0.0779328	-0.0472135	0.0757674	-0.11294	0.105341	-0.0848563	0.172592	-0.0392454	-0.0128315	-0.0378871	-0.11294	-0.0349937	0.0172124	-0.0446065	-0.0226953	0.0328222	-0.11294	0.124747	-0.11294	0.0917306	0.177183	0.0432094	0.303927	0.0392068	-0.11294	-0.0305074	0.0530584	-0.0459275	0.00525527	0.0767249	0.0703928	0.0894068	-0.11294	0.00862594	-0.11294	0.0611153	-0.0734555	-0.11294	-0.0853081	-0.11294	-0.0284109	-0.0640108	0.0911512	0.194101	0.189319	0.0978093	0.377835	0.000782532	-0.11294	0.122736
PPP1R32	-0.0452623	-0.0452623	-0.0452623	-0.0452623	-0.0452623	0.0281949	-0.0452623	-0.0452623	-0.0452623	-0.0452623	-0.0452623	-0.0452623	-0.0452623	-0.0452623	0.0490999	-0.0452623	0.048324	0.211069	-0.0452623	-0.0452623	0.170775	-0.0452623	0.495061	-0.0452623	-0.00447924	-0.0452623	0.0393804	-0.0452623	-0.0452623	-0.0452623	-0.0452623	0.134508	-0.0452623	0.38341	-0.0452623	-0.0452623	0.127241	0.0291452	-0.0452623	-0.0452623	-0.0452623	-0.0452623	0.161722	-0.0452623	-0.0452623	0.0932137	-0.0452623	0.0196893	-0.0452623	0.12323	-0.0452623	-0.0452623	-0.0452623	0.0496931	0.122784
LENG9	-0.0305912	0.0363677	-0.105835	0.142921	0.172893	0.0720795	-0.0675201	0.124416	0.231445	0.152107	0.0285577	0.120258	0.056254	0.0977137	-0.00675455	0.0607272	0.066258	-0.0496348	0.00919906	0.112972	-0.0434667	0.14289	-0.0561882	0.203867	-0.0384015	-0.105835	0.12395	0.0685883	0.0983233	-0.105835	0.0450166	0.0628602	0.0870566	0.00567246	0.0248767	0.00737486	-0.105835	-0.0676502	0.146151	-0.00824389	0.0949312	0.152608	0.226306	0.249948	-0.105835	0.0982688	0.0504847	-0.0484178	0.140558	0.0144052	-0.00983046	-0.105835	-0.105835	-0.105835	0.122811
GMEB1	0.284973	0.0145861	0.115783	-0.0271306	0.147284	0.137095	0.00733286	0.114665	0.254881	0.11292	0.200639	0.0206577	0.0237231	0.00718927	0.015198	-0.143504	0.101775	0.148549	0.101385	-0.0650812	0.0456665	-0.129539	0.207752	0.0988124	0.0315469	0.141268	0.0687281	0.313748	-0.0205015	-0.316192	0.227155	0.049306	0.14847	-0.0385541	0.0207502	0.0257624	0.186062	0.0578927	0.138064	0.0831707	0.21535	0.0371293	0.0263239	0.0524503	-0.0641617	0.155099	0.247327	-0.0562976	-0.0214038	0.131321	-0.0135189	0.158603	0.128709	0.278251	0.122819
EDA	0.0208548	0.0623524	-0.0462551	0.0919792	-0.0135071	0.0818221	0.182433	0.0922184	0.0520701	0.0759718	-0.000676511	-0.0259174	-0.0745912	-0.116167	-0.0312297	0.0865748	0.0333321	0.187715	0.00297621	-0.0589495	-0.0213683	-0.116167	-0.0689117	-0.00157625	0.0469563	0.100743	-0.0608197	-0.0421991	0.335809	-0.116167	0.061839	-0.0553216	-0.0749224	0.176641	-0.0435846	0.0639273	0.098436	-0.0456551	-0.116167	0.0613717	0.0205656	-0.0631835	-0.116167	0.102446	-0.116167	-0.0512644	0.0684585	-0.0236206	-0.0131889	0.0708206	0.10347	-0.116167	0.104505	0.0438513	0.122857
LINC01152	0.206736	-0.0611817	-0.0611817	0.0143483	0.065281	-0.0611817	-0.0611817	-0.0611817	0.0299935	-0.0611817	0.062089	-0.0611817	0.0089328	0.0109384	0.103498	0.692127	-0.0611817	-0.0611817	-0.0611817	-0.0611817	0.0993738	-0.0611817	-0.0611817	-0.0611817	-0.0611817	-0.0216079	-0.0611817	-0.0611817	0.351538	-0.0611817	-0.00298618	-0.0611817	0.0794568	-0.0611817	0.0447364	0.0870088	-0.0611817	-0.0611817	0.126817	0.13099	-0.0611817	0.0534968	-0.0130914	-0.0611817	-0.0611817	-0.0611817	-0.0611817	-0.0611817	-0.0330024	-0.0611817	-0.00649774	0.231237	-0.0611817	-0.0611817	0.122937
PRKD3	0.0249807	-0.112862	0.432338	0.115406	-0.0449844	-0.00436552	0.139227	0.061565	0.0208583	0.133903	-0.00436462	0.100075	0.106714	0.00988506	0.0726445	-0.117296	-0.0148231	0.0566971	0.0270692	-0.137939	-0.0201579	0.247033	0.170828	-0.0945284	-0.0425942	-0.104085	0.225221	0.0822472	0.0677362	-0.0874267	0.0513578	0.00490878	0.0595441	-0.0404129	-0.042359	0.0197557	0.107617	-0.0682619	0.0466892	-0.121469	-0.0075237	0.0192238	0.183548	0.0935466	-0.156591	-0.0816011	0.160951	0.213274	0.141311	-0.0400612	0.0992588	-0.0775273	0.0176344	-0.054383	0.122987
PTPA	0.0159061	0.00429841	0.0452912	0.0972769	-0.113618	-0.0360654	-0.0428031	0.0970062	-0.0757938	-0.11743	0.0332367	0.130103	0.00869798	0.0488977	0.0487685	-0.0346062	0.0832956	0.0726066	0.1285	0.0323647	0.098208	-0.11219	-0.00864948	-0.104925	0.00931954	-0.0185693	-0.117682	-0.251045	-0.00213978	0.152704	0.0490485	0.134679	0.108613	-0.039658	-0.0393395	-0.118429	-0.227616	0.0986895	0.0129716	0.0276204	-0.0647174	-0.0447864	0.118314	-0.0613113	0.140931	-0.0195889	-0.139356	0.0250144	0.0618636	0.0682585	0.0268167	0.230381	-0.0170925	0.152887	0.123024
TMEM161A	0.0980497	0.148352	0.160417	0.101612	0.0213077	0.0098617	-0.0788232	-0.013431	0.0339344	0.0178065	-0.0595312	-0.0197328	-0.0498455	0.0481176	-0.0248391	-0.0968416	0.000322432	0.0162535	0.116612	0.0374922	0.105614	-0.268068	-0.0301089	0.0681902	-0.0218	0.105687	-0.0184759	-0.0341076	0.175134	-0.369107	0.0306438	0.181368	0.0437829	0.110417	0.0679101	-0.105465	0.107767	-0.0284085	-0.0708417	0.0813132	0.0214102	0.0126448	-0.0890505	0.13459	0.293979	-0.0702906	0.00143803	-0.0237804	-0.0265653	-0.0848359	-0.00192235	0.193718	-0.0260054	0.0946283	0.123039
VPS8	0.0709289	0.138899	0.0778941	0.0348685	0.0262712	0.0697791	-0.0878852	0.097549	-0.0416644	-0.134317	0.102073	-0.0143695	0.0191349	-0.025667	-0.0550845	0.107384	-0.135713	-0.0523703	0.0613421	-0.104586	-0.0928573	-0.110871	0.20355	-0.0649888	-0.109496	-0.0580506	0.0354817	0.0424815	0.018013	-0.154897	0.118219	-0.0257147	-0.0166496	-0.00752476	0.0428402	0.0238815	-0.0683441	-0.0794874	-0.0255888	-0.0484033	-0.0329027	0.0826354	-0.132515	0.054725	0.0691294	-0.0735721	0.0195057	0.0530032	-0.0331846	-0.0117637	0.0356362	0.131028	-0.0638432	-0.0240355	0.12306
CENPS	0.179752	0.108156	0.184687	-0.0139921	0.03261	-0.0404312	0.0336274	-0.0539781	-0.194171	-0.0738293	0.148998	0.094643	-0.0364107	-0.00138621	-0.0069953	0.0187146	-0.0216558	-0.117166	0.0950433	0.0417266	-0.0244183	0.115795	-0.0448748	-0.0888169	-0.0736438	0.146887	-0.0681942	-0.209992	0.0190739	0.0467058	-0.086908	0.107624	0.0242837	0.122565	0.00658365	-0.0186869	0.0495477	0.108177	-0.0567164	0.230202	-0.0323368	0.136589	0.144217	0.0250908	0.0043158	-0.0527102	0.0624943	0.104935	0.145785	-0.12542	0.0446468	-0.0386592	0.0620597	0.0149994	0.123196
INTS2	-0.135011	-0.00820598	0.150243	-0.00965866	0.0687733	-0.0127119	0.0526228	0.0930277	-0.0390046	-0.0439588	0.151323	-0.0154274	0.156244	-0.0378766	0.182302	-0.219507	-0.025483	0.0295574	0.00386408	0.00766399	-0.0208625	-0.137657	-0.144567	-0.115306	0.0222988	-0.0899458	0.171056	-0.274409	-0.00161929	0.165483	-0.0268318	-0.0314843	0.0544895	0.154428	0.00436666	0.122515	-0.0417537	0.0517548	0.0200491	-0.0962811	-0.0706677	-0.0969685	0.0137	-0.0470413	0.0970002	0.0705981	0.233235	-0.0462585	0.103695	0.00593412	-0.0217204	0.238901	-0.1065	-0.146678	0.123257
CCNT1	0.193708	0.0561871	0.128069	0.191267	-0.0514535	0.0960816	-0.0914198	0.245021	0.146258	0.0776439	-0.0750542	0.087127	0.0852512	0.249425	0.221838	-0.0925554	0.11708	0.188958	0.0956849	0.1642	0.116019	0.322258	0.0524469	-0.00714896	0.204487	0.228785	0.203086	0.148728	0.142213	0.178334	0.389116	0.209957	0.097937	0.00368579	0.0386229	0.268923	0.161482	0.0263656	0.0379907	0.0240736	-0.0705813	0.0829199	0.110187	0.0088783	0.096013	0.185486	0.00540143	0.160664	0.170899	0.0347561	0.0827993	0.207197	-0.0621189	0.138432	0.123347
SAMD1	-0.00713949	0.0225341	0.282967	0.0562692	0.157597	-0.0439251	0.101128	-0.122809	0.0105549	0.0753189	0.00616451	-0.0669381	-0.0490863	0.0715895	-0.0309273	-0.00282003	0.258158	-0.0951824	0.0671086	0.044505	0.184099	0.00426511	-0.138772	-0.0571854	-0.0419423	0.0486552	-0.096633	0.10454	0.0450876	0.456518	0.116736	0.103577	-0.0168552	-0.0660117	0.218704	0.0702255	0.0682762	0.135141	-0.124016	0.127789	0.0470477	0.0758691	0.028799	0.101	0.00202357	0.041296	0.158668	0.103458	0.0440785	0.0992493	0.129717	0.0732872	-0.0577308	0.0402489	0.123404
PRXL2C	-0.065879	-0.0523014	0.00305062	-0.0087054	-0.000510861	0.036562	-0.0958885	0.0808234	-0.00708937	-0.155297	-0.080207	0.0691048	0.0226474	-0.00858489	-0.0652745	-0.178627	0.0587984	-0.0426129	0.133586	-0.110528	-0.0233237	-0.0743045	0.0677161	0.0408292	0.0534976	-0.109685	0.113109	0.192832	0.246764	-0.0637522	-0.00788611	-0.124992	0.0689649	-0.00653871	-0.0437667	-0.024721	-0.0430083	-0.0796851	0.0734618	-0.211512	-0.0431395	-0.019471	-0.0621273	-0.0636252	-0.168683	-0.173381	0.00289143	-0.135362	0.0255398	-0.0277674	0.103469	-0.0629344	0.0480391	-0.125946	0.123444
CDKN1C	-0.122662	-0.0579828	0.037563	0.0866039	-0.147765	-0.147765	-0.147765	-0.100642	-0.0492687	-0.0202133	-0.0489054	-0.0822336	-0.0838373	-0.0334172	-0.0218801	0.153482	-0.0666745	-0.147765	-0.0868444	-0.0317002	-0.0902562	0.263865	-0.0994649	-0.0322325	-0.0365927	-0.0928171	-0.124081	-0.147765	-0.0984275	-0.147765	-0.0573841	-0.110483	-0.0383478	0.000337146	-0.0660882	-0.131246	-0.108734	-0.00605997	-0.136027	-0.0388817	-0.0719567	-0.00552058	-0.0601041	-0.0864653	-0.147765	-0.0169332	-0.0649811	0.0400624	-0.0860139	0.116362	-0.0881371	0.00518058	0.0375846	0.0607548	0.123472
IGSF8	0.0643335	0.116007	0.0855244	0.0229291	0.0371242	0.00736079	0.10987	0.00128156	-0.0955725	-0.160063	0.0656482	-0.0322759	-0.0507706	-0.139553	0.0268369	0.0424549	-0.0681059	0.286243	-0.0514765	0.024587	-0.0583916	-0.0328746	-0.163387	-0.0361574	-0.037958	0.0487492	0.182729	0.249626	-0.0290017	0.0153279	0.0873525	-0.0823124	0.154613	0.106776	-0.0987409	0.0889254	-0.0934458	0.0172218	0.178231	0.126038	0.0539031	-0.107778	0.00289631	0.0554205	0.0307216	-0.0311127	0.19148	0.0168575	0.0957511	0.0349989	0.0693121	-0.148553	0.144541	-0.0117296	0.123475
TGM1	-0.125273	0.223765	0.0671817	0.465976	-0.0446676	0.0678138	-0.048141	0.0781444	-0.149394	0.0472826	0.253098	-0.00265109	-0.0593625	-0.122446	0.033892	0.0472039	-0.169728	-0.154993	0.137597	-0.123738	-0.0666443	0.036624	-0.109772	-0.0532445	-0.0889029	-0.171043	0.027281	0.105479	-0.067083	0.0967056	0.0339256	-0.155793	-0.127446	0.0343728	-0.0881038	0.0405095	0.262771	-0.0045709	-0.121614	-0.180236	0.00679032	-0.0429199	-0.118821	-0.132139	0.435812	-0.0280254	0.0607293	0.143006	0.00504747	-0.0361184	0.146545	-0.133624	0.0736366	0.0165398	0.123524
PIP4K2B	-0.125636	-0.146272	-0.109334	-0.073565	-0.0953607	-0.0483446	-0.185999	-0.0430995	-0.100179	0.0381521	-0.0115591	0.0499465	-0.0290121	0.0630434	-0.0606075	-0.0488982	0.0464462	-0.105555	0.00772084	-0.0810092	-0.149214	-0.044601	-0.0784443	-0.055979	-0.0846206	-0.0667825	-0.0701103	0.0718122	-0.0152192	-0.0151065	-0.0599808	-0.0381182	-0.0308249	-0.124189	-0.132388	-0.0939945	-0.152713	-0.0121152	-0.0842569	0.0041967	-0.0235074	-0.0603242	-0.165607	-0.0572148	-0.0906824	-0.0891107	-0.0611427	0.000801464	-0.160093	-0.0815822	-0.125317	-0.231392	-0.0443614	-0.0257964	0.123555
SHQ1	0.00094195	0.0144086	-0.034092	0.0104025	-0.0159947	0.0408315	0.0526901	0.136804	-0.0938498	0.043121	0.108587	-0.0137591	0.104111	0.111778	0.0330482	0.163336	0.0613155	0.293948	-0.0108356	0.0984379	0.0171306	0.139265	0.0929298	0.100875	0.0281685	-0.0580819	-0.00319877	-0.0104728	-0.0997639	0.159099	0.0438436	0.0385431	0.0674582	-0.175846	0.0533313	0.0593122	0.137897	0.0524289	-0.101126	-0.0659417	-0.041063	-0.0475398	0.0824595	0.136452	0.102344	0.0321351	0.0302726	0.147393	0.115033	0.147616	0.0636713	0.334761	0.122134	-0.0817248	0.123599
CCDC88B	0.0292193	-0.0683799	-0.109996	0.138977	-0.0481011	0.0480903	-0.127786	-0.0741705	-0.0529542	0.124472	-0.0703792	-0.0366701	0.135954	-0.0188376	0.0859953	-0.084461	-0.0836495	0.00382465	-0.11693	0.0403163	-0.0996815	0.0556132	-0.0346799	-0.0497644	0.0995268	-0.0056059	0.0409349	0.0163647	-0.0184956	-0.126053	0.00716581	0.00503784	0.226954	0.0328128	0.0993717	0.0100483	0.17796	-0.138266	-0.00839061	-0.0348936	-0.0826542	-0.0630975	-0.030426	-0.0589303	-0.0281019	-0.00562235	-0.0812807	-0.0354993	0.0278585	-0.0836942	0.0310366	-0.100759	-0.0458289	0.0800694	0.123754
UPF3A	0.105348	-0.043764	0.0413241	-0.088926	-0.0833349	-0.105794	0.0668855	0.0472031	-0.0153855	-0.089032	-0.0980913	-0.106005	0.0360023	0.0238205	0.0862191	-0.176721	0.11498	0.00884116	-0.0635805	-0.0722198	-0.0970555	0.348184	0.0997353	0.136605	-0.0330884	-0.0374827	0.0391853	0.116523	0.0827351	-0.150037	0.0987843	0.152856	0.0276757	0.176079	0.0357633	-0.0150918	-0.168124	-0.027054	-0.0792712	0.00739623	-0.0801262	0.00418695	0.0209615	0.0363929	-0.225177	0.00109031	0.0742832	0.0677951	-0.125755	-0.0864086	0.03882	0.102715	0.0527822	0.0339682	0.123893
BARX2	0.0889603	-0.193942	-0.254934	0.284649	-0.141171	-0.0127946	-0.0602484	0.058626	0.105413	0.0612454	-0.135236	-0.0896941	-0.0585476	0.118472	-0.110228	-0.152719	0.174998	-0.20859	-0.0814648	-0.0987624	-0.0814459	-0.135426	-0.149517	-0.0226738	-0.18625	0.0354925	-0.0322053	-0.107104	-0.106416	0.657543	0.0135043	-0.187863	-0.088895	-0.132952	-0.0333896	0.0717019	-0.00802624	0.212392	-0.166434	-0.0711259	-0.187028	-0.105217	0.0700566	0.000785637	0.230037	0.101223	-0.0589729	0.00406878	0.131517	0.0815555	-0.0240877	-0.0449298	0.113689	0.30206	0.123916
DOCK1	-0.0154086	-0.101325	-0.0145555	-0.0970857	-0.0772827	-0.0114524	-0.0871457	0.133526	-0.12259	-0.220593	-0.0588109	-0.0275687	0.0484634	-0.0449828	0.0118887	0.174486	-0.133882	0.19563	0.268582	-0.0582954	-0.0250912	0.773228	-0.158812	-0.00427896	-0.0254645	0.000197236	0.0341377	-0.0587975	0.0141869	-0.208787	-0.0957871	0.0244079	-0.0124721	0.273851	-0.0104833	-0.0225909	-0.219294	0.0786762	0.101365	0.00334562	-0.0466646	0.0304052	0.245367	-0.0904717	-0.142778	0.0121993	0.00426617	-0.0585458	-0.0824297	0.0836572	-0.0145073	0.168971	0.0566484	-0.128423	0.123921
SMIM26	0.173191	0.0941424	0.244091	-0.0697062	0.102975	-0.015969	-0.0226176	0.150107	0.252782	0.0835113	0.185322	-0.0600819	0.0697732	0.274355	0.104065	0.256205	0.0420665	-0.0749748	-0.00310237	-0.0517427	0.0690438	0.319596	0.150881	0.214529	0.0870629	0.298651	0.0903309	-0.0651965	0.0086657	0.141115	0.22082	0.000314031	0.117929	0.47806	0.110925	0.0719895	0.0285271	0.0550217	-0.0392601	0.337794	0.110621	0.0417193	0.055985	0.0484645	0.0423979	-0.0720072	-0.14592	0.132255	0.0996321	-0.0165044	0.113038	0.0270081	0.121328	-0.0162579	0.123985
SMIM1	0.0778495	-0.0120085	-0.156229	0.0481675	0.0551607	0.067108	-0.119213	0.0513052	-0.0898009	-0.0183443	0.080776	0.0537683	-0.0844357	0.0941542	-0.105927	0.129096	-0.110355	0.0369374	0.109307	0.0984566	-0.00591367	0.702613	0.0892269	0.19589	0.132764	0.224451	-0.0625924	0.135469	-0.0705561	-0.180988	-0.0640949	0.0892502	0.137281	-0.0859154	0.0665603	-0.0484727	0.0668906	-0.0443599	0.142789	-0.0668336	0.0333322	-0.0337007	-0.0188438	-0.00806745	0.0156168	0.0523648	0.137105	0.0681123	0.174018	0.0700973	0.0599684	0.0644999	0.0295254	0.0185275	0.124017
MTLN	0.0693496	-0.155015	0.184487	0.0139957	-0.0451496	-0.012809	0.114667	0.181516	-0.0369519	-0.015037	-0.0618901	-0.0329745	-0.0210341	0.0129109	0.107102	-0.0496182	-0.0161817	-0.0369521	-0.0175765	0.17693	0.0745277	0.0533531	0.095871	0.0345246	-0.00323808	0.196486	0.0507915	-0.0403129	-0.08936	0.14541	0.0412372	0.0459978	0.106186	0.0633724	0.123244	-0.0446507	-0.0575144	0.198899	0.127012	0.126823	0.0916767	0.116215	0.0686315	0.133869	0.113152	0.0392208	0.22573	-0.0350564	0.0609417	-0.0535898	-0.0193531	-0.101164	-0.0219542	0.0933119	0.124027
CLDN7	0.0057392	-0.141196	0.174831	0.002667	-0.0472795	-0.0378099	-0.0669405	-0.0136168	-0.0898489	-0.0343791	-0.0278904	-0.0679301	-0.1138	-0.0320817	-0.0773026	0.094159	0.140366	0.373656	0.0450287	-0.23252	-0.0811375	0.396883	-0.207133	-0.0669282	-0.150769	0.172137	0.0175722	0.198222	-0.170937	-0.0227784	-0.0412593	-0.130436	-0.015929	-0.131291	0.00200311	0.0532441	-0.0324521	-0.0535678	-0.180136	-0.069116	-0.107627	-0.0172616	0.0891319	-0.0627886	0.284029	0.0744436	-0.0769735	-0.0786973	-0.010076	0.0673037	-0.0561704	-0.139713	0.00703895	0.00125568	0.124037
SAMD9L	-0.0978916	-0.069165	0.369751	0.172462	0.0666287	0.148329	-0.0512979	0.146993	0.15147	0.0535079	0.162199	-0.0495591	0.0855454	0.0342379	-0.0285625	0.327824	0.309446	0.291293	0.246662	0.123522	0.110838	0.175127	-0.0771842	0.125577	0.0106109	0.134912	0.273059	-0.0112063	-0.0500918	0.729909	0.115302	-0.0896407	0.0415968	0.0256154	0.117467	0.0427682	-0.00196544	-0.0307952	0.0431932	0.0586909	0.183554	-0.0186134	0.128942	-0.00980798	0.209141	0.141288	0.0859768	0.175922	-0.00708212	0.238663	0.00620314	0.272935	0.24304	0.109548	0.124082
ANKRD52	-0.0425029	-0.0811882	0.0773829	0.031857	0.00803949	0.0297392	0.161154	-0.0633208	-0.162277	-0.166407	-0.128964	0.0196692	0.0842806	-0.0312974	0.150635	0.0166695	0.188294	0.56882	-0.0911664	0.0363561	0.0657167	-0.115888	-0.200125	-0.0642537	0.00146683	0.0909797	0.127573	-0.102533	-0.0652088	0.445828	-0.0345315	0.0467018	0.0283155	0.0162334	0.106609	0.113024	0.0219891	-0.0924952	0.0120558	0.0125016	0.0704579	0.10609	0.0356561	-0.0244693	-0.050345	-0.012196	0.0179795	0.0314043	0.00631878	-0.0283302	0.0367123	-0.0540283	0.0826027	-0.0465971	0.124115
LLPH	0.224916	0.153489	0.12517	-0.000901789	-0.0922815	0.0836306	0.0318787	-0.0167675	-0.086808	-0.0300944	0.0986004	-0.0736381	0.170667	-0.100549	0.0637243	-0.0152084	-0.10799	0.148257	-0.0715553	0.0272763	0.0105932	0.468197	0.0966404	0.106644	-0.00504268	-0.102711	0.202272	0.0677488	-0.127663	-0.044504	-0.0906734	0.0139036	-0.0388563	0.00656211	0.163078	0.159515	-0.232509	-0.115916	-0.0468353	0.141986	-0.0449813	0.0492845	0.156124	0.0790926	-0.0416188	-0.0593257	0.0665397	0.00685268	-0.0740849	-0.0833625	0.0348908	-0.00614582	-0.0673235	-0.065019	0.124119
CHML	-0.0427732	-0.073205	0.0625419	-0.0985127	0.025776	-0.0297171	0.0804172	0.0383592	0.0800521	-0.042861	0.0154357	0.00269993	0.10871	0.0635083	-0.0200734	-0.341044	0.0807401	-0.0159097	0.0205805	0.0189208	0.0269407	-0.197336	-0.0468817	0.0996772	-0.126618	-0.058127	-0.0431326	0.0226751	0.0105061	-0.253031	0.0118646	0.0909373	-0.0073899	0.0388455	-0.00392059	-0.148621	0.0885555	0.193822	0.0431371	-0.0144902	-0.143422	0.0320532	-0.0193549	-2.08218e-05	-0.0238031	0.127626	-0.108215	0.0205702	0.0198831	0.0146391	0.0608088	0.122473	-0.0719626	-0.0182904	0.124162
TBCA	-0.117415	-0.0374209	0.0211384	0.0592469	0.14325	0.114161	0.0822101	-0.0459348	-0.0384639	0.115891	-0.0909408	-0.0544299	0.0210458	-0.0520198	-0.0525591	-0.281957	0.0293907	0.102016	0.0659792	0.0957776	0.176837	0.069261	-0.046378	-0.0773462	0.193546	-0.00469496	0.00851891	0.0157386	0.104395	0.235269	-0.0312134	0.0553762	0.167902	0.0446763	0.152485	-0.0241009	-0.0926636	0.0122443	-0.0237261	0.0886529	0.0514272	-0.00181844	0.203209	0.0569156	0.201062	-0.00544067	0.0903221	0.0566673	0.00493087	0.0824961	-0.0356252	0.135474	0.0799798	0.0773433	0.124212
STXBP5	0.0154319	0.153474	-0.0513766	-0.0513848	-0.0151061	0.0885052	-0.154209	0.0753076	-0.0813598	0.0982893	0.0464249	-0.0121433	0.0132353	-0.0699909	-0.0138621	0.323498	0.000833389	0.012705	-0.0195118	-0.0155866	-0.00929375	0.328253	-0.0802162	0.05647	0.0727383	0.0405363	-0.161562	-0.00124861	-0.0408616	-0.0268494	0.0727124	-0.00801484	-0.0652744	0.0256094	-0.020094	0.0734154	0.258085	-0.140834	0.0500072	-0.0087309	-0.00481613	-0.0467837	-0.0774536	-0.0755976	-0.0305877	0.0870133	0.0987129	-0.0573728	-0.0548231	0.0189903	0.0540029	-0.0921263	-0.0123729	0.0166387	0.124342
SPG7	-0.111891	0.0463103	-0.028822	0.000875089	-0.0700368	0.141864	-0.101719	0.122969	0.208396	-0.142713	0.00268691	0.110242	0.0888083	-0.10721	0.0268092	-0.187978	0.0870435	0.125519	0.128614	-0.00925849	0.0872865	0.0255487	0.114354	-0.0449674	-0.0654268	-0.0307524	0.0714309	-0.104122	0.0247816	-0.033532	-0.0520945	0.0566445	-0.0525251	-0.0484152	-0.0204779	0.174999	0.115178	0.045371	0.138024	-0.0344956	0.0484968	0.0968871	0.0370584	0.0143569	0.0238107	-0.0642967	0.130522	0.0972343	-0.0267741	0.0576966	0.144844	-0.153853	0.130623	0.0252899	0.124349
MCRIP2	-0.100419	-0.277372	-0.0846307	0.0343982	-0.0315671	-0.0844459	-0.0107733	-0.11196	0.115371	0.0191691	-0.0726473	-0.0683909	0.0857011	-0.0534174	0.0393201	-0.170613	-0.0390976	0.0210469	0.0273024	-0.0137834	-0.00856011	-0.0485386	-0.0794331	-0.0755677	-0.092779	0.160245	0.0251987	0.0823773	-0.0632647	0.0533221	0.117768	0.00889017	-0.0182751	-0.0347177	-0.0311325	-0.0826715	0.0161589	-0.0643012	-0.0449095	0.0125319	0.123955	-0.0399206	-0.0899814	0.00398801	0.0335999	0.0509241	0.0811794	0.0459053	0.0337911	-0.0216817	-0.0747173	0.263463	-0.0789335	-0.0721706	0.124398
MCM9	-0.0027212	0.00340814	0.210486	0.0307936	-0.113105	-0.0287997	-0.0516052	-0.0167435	-0.0848638	-0.129995	-0.101157	-0.0578597	0.0335987	-0.0274155	-0.0558866	-0.0556571	0.0841008	0.043262	0.0715574	0.229637	-0.0584322	-0.152209	0.0232028	-0.0780256	0.109144	-0.0620153	0.035226	0.293807	-0.152209	-0.152209	-0.115103	0.0562027	-0.152209	-0.069161	-0.0687978	0.0747106	-0.109411	-0.088412	0.130121	0.0768904	-0.0447359	0.0280834	-0.00620603	0.0280395	-0.031243	-0.136879	-0.0346054	-0.0874489	-0.0614042	-0.0311828	-0.0388632	0.572672	0.0438563	-0.11505	0.124424
RPL14	-0.0452272	0.0395877	-0.0443953	0.0727873	0.0441283	-0.0546432	0.152475	0.0139624	-0.0828275	-0.0571288	-0.0960227	0.0759688	-0.0500835	0.0514744	0.00079727	-0.19133	0.315292	0.00763663	-0.147997	0.0946324	0.0679414	0.280616	0.214381	0.0215374	0.0270163	0.292122	0.0659947	0.107209	0.649616	-0.501085	0.162229	0.165558	0.185326	0.465138	-0.158198	0.102799	0.310477	-0.0638697	0.148427	0.0812272	0.167438	0.030173	-0.0949138	0.0306453	-0.0699832	-0.188808	0.00114434	0.0949504	0.028651	0.114877	0.151632	-0.0156311	0.0186737	0.0426219	0.124432
AL121992.1	-0.0360141	-0.0360141	-0.0360141	-0.0360141	-0.0360141	-0.0360141	-0.0360141	-0.0360141	-0.0360141	-0.0360141	-0.0360141	-0.0360141	-0.0360141	-0.0360141	-0.0360141	-0.0360141	-0.0360141	-0.0360141	-0.0360141	-0.0360141	-0.0360141	-0.0360141	-0.0360141	-0.0360141	-0.0360141	-0.0360141	-0.0360141	-0.0360141	-0.0360141	-0.0360141	-0.0360141	-0.0360141	-0.0360141	0.0855894	-0.0360141	-0.0360141	-0.0360141	-0.0360141	-0.0360141	0.102065	-0.0360141	-0.0360141	-0.0360141	0.0734665	-0.0360141	-0.0360141	-0.0360141	-0.0360141	0.00767328	-0.0360141	-0.0360141	-0.0360141	-0.0360141	-0.0360141	0.124472
AP4E1	-0.130502	0.126987	0.119725	-0.0431813	0.0363913	-0.0595551	0.0349947	0.106034	0.133595	-0.0242363	0.245858	-0.0369033	0.0261624	-0.0399058	-0.0121575	0.00224991	0.0211783	-0.180345	0.121985	0.184408	-0.0259208	-0.124747	0.0643415	-0.0344709	-0.00808818	-0.0973612	-0.0632496	0.166633	0.115992	-0.215588	0.0828065	0.0494058	-0.0622398	-0.138954	-0.0156749	-0.144084	-0.0785768	0.125114	-0.0449097	0.0306525	0.0360037	0.0441516	0.158336	0.0139166	-0.0472787	-0.0971045	0.0259584	0.092053	0.123564	-0.118297	-0.11026	0.0642382	0.116823	0.145055	0.124554
MFSD4A	-0.0504558	-0.0504558	-0.0504558	-0.0504558	-0.0504558	-0.0504558	-0.0504558	0.00688379	-0.0504558	0.0573144	-0.0504558	-0.0504558	-0.0504558	-0.0504558	-0.0504558	0.242029	-0.0504558	0.397155	-0.0504558	-0.0504558	-0.0504558	-0.0504558	-0.0504558	-0.0504558	0.229921	-0.0504558	0.310313	0.186853	0.0363976	-0.0504558	0.201355	-0.0504558	0.0162968	-0.0504558	0.198191	0.125521	-0.0504558	-0.0504558	-0.0504558	0.223154	-0.0504558	-0.0504558	0.088857	-0.0504558	0.164499	-0.0504558	0.137854	-0.0504558	-0.0504558	0.0691063	-0.0504558	-0.0504558	0.0503494	-0.0504558	0.124629
LRRC8C	0.15425	-0.046052	-0.0228373	-0.0431116	-0.0356995	0.048212	-0.0180466	0.108699	-0.0521934	0.0404625	-0.00154896	0.0336525	0.0602733	0.029627	0.0252059	-0.125593	0.0984786	-0.105178	0.0102173	0.146242	0.150909	-0.062607	-0.0393673	-0.0367556	0.073762	0.122605	-0.0216337	-0.112713	-0.0638632	0.0807496	0.0522104	-0.0205704	0.0414232	0.0327284	0.165685	-0.136715	-0.0564193	-0.0747376	-0.00496696	-0.0213115	0.117136	-0.0260746	-0.00667674	0.0906711	-0.0544613	-0.0682502	0.259273	0.125329	0.0102122	-0.124031	-0.073484	0.04444	0.0546735	-0.0740218	0.124668
AC107952.2	0.00479463	-0.0509509	-0.0509509	-0.0509509	0.041638	0.0124464	-0.0509509	0.0405985	-0.0509509	-0.0509509	-0.0509509	0.0356214	-0.00844245	-0.0509509	0.12975	-0.0509509	-0.0509509	-0.0509509	-0.0509509	-0.0509509	-0.0509509	-0.0509509	-0.0509509	-0.0509509	-0.0509509	-0.0509509	-0.0509509	-0.0509509	-0.0509509	-0.0509509	-0.0509509	0.0225005	-0.0509509	-0.0509509	0.0359255	-0.0509509	0.113571	-0.0509509	0.125812	-0.0509509	0.211038	0.0289391	-0.0509509	0.0238856	0.149169	-0.0509509	-0.0509509	-0.0509509	-0.0509509	-0.0509509	0.204008	-0.0509509	-0.0509509	-0.0509509	0.124687
VEGFA	0.0552918	0.215674	0.0724281	0.0449426	-0.0410835	0.179471	-0.0904836	0.0861014	-0.0792841	0.0268084	0.099005	0.0797705	0.0667759	0.00894606	0.103662	0.00902261	-0.080942	0.0954211	0.0698973	0.110471	0.111046	-0.0640085	0.105108	0.108933	0.0148038	0.216634	-0.155942	-0.0148845	-0.0239174	0.0861676	0.227828	0.101248	0.228598	-0.00735876	0.0271537	-0.0998757	-0.0596421	-0.013427	0.159422	0.0172014	-0.128723	0.113583	-0.0860403	0.00914848	0.107942	0.0437962	0.210911	-0.0076966	0.114455	0.00657069	0.137592	0.00717901	-0.0936797	0.117899	0.124689
B4GALT5	0.139718	0.10935	0.26392	0.120217	0.0263424	0.0265447	-0.108402	0.0874557	0.0558153	0.0825969	0.114945	0.179516	-0.0129733	-0.00588768	0.121653	0.419076	0.000151991	-0.0103252	0.0344487	0.115908	0.0866849	0.128336	0.0583158	0.130101	-0.13582	0.0179832	0.151769	0.256763	-0.0308911	0.38871	0.115193	0.138517	0.0260258	-0.0343729	0.0756322	-0.058236	0.0508505	0.266712	-0.161667	-0.24151	-0.0302713	0.0622836	0.0881829	0.0925236	-0.190068	0.266933	0.13635	-0.139774	-0.0479704	0.118978	-0.0571396	-0.0945112	0.142131	0.198297	0.124725
ITGB2-AS1	-0.0360141	-0.0360141	0.238207	-0.0360141	-0.0360141	-0.0360141	0.0510927	0.0917376	-0.0360141	-0.0360141	-0.0360141	0.0670024	-0.0113001	-0.0360141	-0.0360141	-0.0360141	0.0110751	-0.0360141	-0.0360141	-0.0360141	-0.0360141	-0.0360141	-0.0360141	-0.0360141	-0.0360141	-0.0360141	-0.0360141	-0.0360141	-0.0360141	-0.0360141	-0.0360141	0.0316546	0.0784862	-0.0360141	-0.0360141	0.126515	-0.0360141	-0.0360141	0.0885965	-0.0360141	-0.0360141	0.0805851	-0.0360141	-0.0360141	-0.0360141	0.0395171	-0.0360141	-0.0360141	-0.0360141	-0.0360141	-0.0360141	-0.0360141	-0.0360141	-0.0360141	0.124762
RAB4B	-0.0122731	-0.0472381	0.232569	-0.0595441	-0.0377201	0.0286511	-0.0226438	-0.071104	-0.0523595	-0.00388934	0.00902324	-0.0786907	-0.0306292	-0.0761967	-0.104196	0.198838	-0.104104	-0.0573546	-0.114429	-0.125608	0.0738186	-0.167522	-0.01061	-0.0824072	0.0049259	-0.125578	0.0928475	-0.174317	-0.133679	0.379437	-0.0188326	0.117624	-0.0952506	0.00131482	0.0752465	-0.0855166	0.0578357	0.0224702	-0.133822	0.0828201	-0.0995099	0.0421931	0.0889084	-0.124262	-0.0694715	0.162565	-0.0112566	-0.000918791	0.0460492	-0.0179755	0.179371	-0.0821102	-0.0193188	-0.146587	0.124839
CERK	-0.0432546	-0.0892945	-0.0473864	-0.0415021	-0.0452974	-0.0671319	-0.100878	-0.0562816	-0.0196778	-0.15242	-0.059403	-0.100613	-0.0713996	-0.0770094	-0.0455479	-0.175511	0.0559275	0.054205	-0.160941	-0.0305424	0.0434157	0.0780015	-0.106067	-0.00824808	-0.0864537	-0.00171653	-0.135168	0.223677	0.0118282	0.0981542	0.0182285	-0.0369356	-0.0565354	-0.0404927	0.0432495	-0.0876334	-0.112008	-0.0207835	-0.0740206	-0.0816038	-0.0199356	0.00321559	-0.03105	-0.0244796	-0.0212994	0.0354205	-0.117545	-0.0755137	-0.011222	-0.00710146	0.0558456	0.432043	-0.074701	0.0895749	0.124846
HIST1H2AJ	-0.0755341	0.0317889	0.278414	0.0636359	0.000867003	-0.0390954	0.372544	-0.00864346	-0.0755341	-0.0755341	-0.0755341	-0.0755341	-0.0248977	0.21427	-0.00511671	-0.0755341	0.0989026	-0.0755341	-0.0755341	-0.00771277	-0.0755341	0.255689	-0.0755341	0.0115716	-0.00138722	0.0961861	-0.0755341	-0.0755341	0.0686764	-0.0755341	-0.0755341	-0.0755341	0.0449733	0.454506	0.0563078	0.0117201	-0.0755341	0.0653144	0.0075961	-0.0018111	0.000114362	0.178194	0.0355222	0.0453349	0.331053	0.212853	-0.0755341	0.135564	0.0311722	0.0499566	-0.0148164	-0.0755341	-0.0755341	-0.0755341	0.124854
BID	0.0276709	-0.0208515	0.303831	-0.0506647	-0.0859141	0.0503558	-0.00890324	-0.0893677	0.0369207	-0.0374564	0.100576	0.0101085	-0.0959158	0.0146392	-0.115624	0.177752	0.190944	-0.0977668	0.0510032	0.0886233	0.0011023	-0.0254622	-0.118465	-0.0778195	-0.095569	-0.00313856	-0.0307837	0.0709466	-0.15959	-0.188989	-0.0490229	-0.0931631	-0.128558	-0.0575859	-0.00117851	0.0476643	-0.109092	-0.0268959	-0.16314	-0.0203333	-0.0577696	-0.0239601	-0.0330752	-0.0234578	0.262889	-0.130076	0.005382	-0.066065	0.0423953	-0.0564835	-0.0294067	0.0752004	-0.205357	-0.041406	0.124857
LINC00891	0.13428	0.268046	-0.0663314	0.0955685	-0.0663314	-0.0287528	0.0357008	-0.0663314	-0.0663314	-0.0663314	0.108201	-0.0663314	-0.013738	-0.0663314	-0.0663314	-0.0663314	-0.0663314	-0.0663314	0.349094	0.01768	0.0316236	-0.0663314	-0.0663314	-0.0663314	-0.0663314	-0.0663314	-0.0663314	-0.0663314	0.0865238	-0.0663314	-0.0663314	0.185357	0.166696	0.031805	-0.0663314	-0.0663314	-0.0663314	-0.0663314	-0.00565579	-0.0663314	0.15979	-0.0663314	-0.0663314	-0.0663314	0.404103	-0.0663314	-0.0019925	-0.0663314	0.0783601	0.122077	0.0826012	-0.0663314	-0.0663314	-0.0663314	0.124938
KLHL17	0.0505022	-0.0907848	0.0169571	0.0161573	-0.0907848	0.119059	-0.0907848	-0.0677528	0.132956	-0.0907848	-0.0907848	-0.0907848	-0.0310901	0.0989084	-0.0497651	-0.0907848	-0.0584942	-0.00754498	0.0315274	-0.0487559	0.0167395	-0.0907848	0.158511	0.00691409	0.0542066	0.00454962	0.0144664	0.305372	0.0179739	-0.0907848	-0.0907848	-0.0189263	-0.0907848	-0.021898	-0.0135055	0.158402	-0.0907848	0.113027	-0.0300426	0.016973	0.0356251	0.0168201	-0.0220646	0.0293268	0.0688771	-0.00192607	-0.00867693	0.0356431	0.051941	-0.0158979	-0.00967518	0.422618	-0.0188849	-0.000373412	0.124972
TPRKB	0.023015	-0.134488	-0.242303	-0.0841731	0.0772937	0.0298685	0.0723221	-0.000583723	-0.232409	0.158779	-0.0608081	0.00634898	0.0767213	0.0308588	0.125825	0.0402233	0.0231672	0.00855979	-0.0874252	-0.00336463	-0.0198901	-0.158282	-0.136765	-0.054201	0.0949772	0.191708	0.150641	-0.0695404	-0.0812198	0.00164315	0.184973	0.14171	0.114357	0.0548555	0.0187206	-0.0165365	-0.139186	0.0124001	-0.131199	0.0945185	0.0400758	0.0722667	0.180313	0.0664812	0.207781	0.0172256	0.123677	0.00369258	0.192979	-0.017331	-0.00472228	-0.1781	-0.237168	-0.0767842	0.125135
AC013564.1	0.247555	-0.050889	-0.050889	-0.050889	0.461603	-0.050889	-0.050889	0.0274147	-0.050889	-0.050889	0.097745	-0.050889	-0.050889	0.000694386	0.116843	-0.050889	-0.050889	-0.050889	-0.050889	-0.050889	-0.050889	-0.050889	0.083641	-0.050889	-0.050889	-0.050889	0.144177	-0.050889	-0.050889	-0.050889	-0.050889	-0.050889	-0.050889	-0.050889	-0.050889	0.0603995	0.212915	-0.050889	-0.050889	0.250217	-0.050889	-0.050889	-0.050889	-0.050889	-0.050889	-0.050889	-0.050889	-0.050889	0.200966	-0.050889	-0.050889	-0.050889	0.0848128	-0.050889	0.125174
Z68871.1	0.0503564	-0.0809658	-0.0809658	-0.0579854	0.141396	0.0281495	-0.028725	0.00613659	0.0946334	0.0823651	-0.0809658	-0.0809658	-0.0809658	-0.0809658	-0.0809658	-0.0809658	-0.0461516	-0.0809658	0.134481	-0.0252264	0.0718066	-0.0809658	0.131159	0.121507	-0.0809658	-0.0809658	-0.0809658	-0.0809658	-0.0809658	-0.0809658	0.231129	0.0844862	0.0449659	0.0961663	-0.0809658	0.0349385	-0.0809658	0.188554	-0.0249238	0.00751537	0.0065074	-0.0350815	0.0813743	-0.00103618	0.0856205	-0.0809658	0.023362	-0.0809658	-0.0809658	0.0344711	-0.0809658	-0.0809658	-0.0809658	0.156807	0.125192
STK32A	0.153686	0.0258289	0.125164	-0.0272145	0.0265559	-0.0602328	0.105095	0.0426636	-0.0602328	0.0429292	-0.00237708	0.118389	0.082211	-0.0602328	-0.0602328	-0.0602328	-0.0602328	-0.0602328	-0.0602328	0.0326307	-0.0602328	0.183549	-0.0602328	-0.0602328	-0.0602328	-0.0602328	0.0809474	-0.0602328	0.252036	-0.0602328	-0.0602328	0.0360963	-0.0602328	-0.0602328	-0.0602328	-0.0602328	-0.0602328	0.0498136	-0.0602328	-0.0602328	-0.0602328	-0.0321683	-0.0602328	0.128798	0.188093	-0.0602328	-0.00402419	-0.0602328	-0.0602328	0.000267678	-0.0275306	-0.0602328	-0.0602328	-0.0602328	0.125259
TCAF2	0.322236	0.00245113	0.0547644	-0.0515737	0.0617981	0.042897	0.0204541	-0.0040339	0.043071	0.0116751	0.105461	0.0414542	0.0403627	0.143702	-0.0420653	0.134241	0.0812787	-0.105257	-0.0974169	-0.00526278	0.0646119	0.259341	0.0460396	-0.024629	0.0966556	0.0024781	0.0668292	0.240105	-0.00372244	-0.160243	0.148986	-0.0286567	-0.085584	0.0110692	-0.0849031	-0.0892936	0.207404	-5.2064e-06	0.0883852	-0.09758	-0.0951334	-0.00606367	-0.0433302	-0.065359	0.112604	0.0691354	-0.0953386	-0.00841454	-0.0306899	-0.00275659	-0.0104672	0.140268	-0.101182	0.0363849	0.125276
CAPNS2	0.243954	-0.0609981	-0.0609981	-0.0191678	-0.0609981	-0.0609981	-0.0609981	-0.0609981	-0.0609981	-0.0609981	-0.0609981	-0.0609981	-0.0609981	-0.0325063	-0.0153012	-0.0609981	-0.0281915	-0.0609981	-0.0609981	-0.0609981	-0.0609981	-0.0609981	-0.0609981	-0.0150145	-0.0609981	-0.0609981	0.00812119	-0.0609981	-0.0609981	-0.0609981	-0.0153335	0.122214	0.0961198	-0.0609981	-0.0141517	-0.0609981	-0.0609981	-0.0202426	-0.0609981	-0.0609981	-0.0609981	-0.0609981	-0.0609981	-0.0609981	-0.0609981	0.0593045	-0.0609981	-0.0609981	-0.0319032	-0.0609981	0.00395148	-0.0609981	-0.0609981	0.147982	0.125293
ANKRD6	-0.0399191	0.416646	-0.170256	0.00716261	0.0491071	0.0652857	-0.0486851	0.121381	-0.116434	-0.0821909	-0.0512776	0.00837716	0.0367152	-0.0298617	-0.0795221	0.146008	-0.0970567	0.470579	0.0185115	-0.120623	-0.0959545	-0.170256	0.0818952	-0.0159165	0.0165099	-0.170256	-0.0547715	0.2012	0.0226428	-0.170256	0.116165	0.0846272	0.0244061	-0.00706341	-0.0118004	-0.0267722	-0.0796349	0.111043	-0.119487	-0.147774	0.00455194	-0.0272862	-0.0783467	0.0295298	-0.0649905	-0.0632682	0.0258219	0.0603177	0.00783572	0.056479	-0.0161319	-0.170256	0.167605	-0.0623286	0.12537
AC005070.3	-0.0663192	0.0651947	-0.0749892	-0.0572818	-0.0557666	-0.122027	-0.122027	-0.0303503	-0.0605965	0.0107518	-0.0573249	0.0836307	-0.0337759	-0.0813901	-0.0303299	-0.00126127	-0.0457472	-0.0797381	0.0103181	0.0387113	0.251556	-0.122027	-0.0729017	0.051705	-0.0550877	-0.0111777	0.103694	-0.122027	0.0629308	0.169177	-0.0224144	0.175303	-0.0466629	-0.0113703	0.113532	0.0664756	-0.0106249	-0.00269112	0.243023	0.122121	-0.0149568	-0.0701706	0.0319163	-0.0306726	0.0319666	0.067045	-0.122027	-0.069173	-0.0399179	-0.122027	0.0297514	0.012586	-0.0501536	-0.0159222	0.125379
LHX4	-0.0477808	-0.0878408	0.063173	-0.0673739	-0.0878408	-0.0878408	-0.0878408	-0.0878408	-0.0878408	-0.0878408	0.148205	-0.00671879	-0.0253482	-0.0117277	0.00483625	-0.0878408	-0.036572	0.161794	-0.0878408	-0.0138518	-0.0878408	-0.0878408	-0.0878408	0.230079	0.0512604	0.0847252	-0.0237348	0.307798	0.0154405	-0.0878408	0.0482249	-0.0878408	-0.0878408	-0.0878408	-0.0878408	0.0632201	-0.0878408	0.000909514	0.0168467	0.154459	-0.0413246	-0.0416376	-0.0352823	-0.00729359	0.0575955	-0.0878408	-0.0878408	0.122949	0.113794	-0.0878408	0.0095678	0.294278	-0.0878408	-0.0065889	0.125475
TECPR2	-0.0831715	-0.0209659	0.070685	-0.0222553	0.105879	0.134648	-0.0569352	-0.0467499	-0.101954	-0.0812173	0.19286	0.0669457	-0.080792	-0.0141546	-0.109682	-0.0057275	-0.00304821	-0.187163	0.181484	0.0286343	-0.163264	0.346818	-0.107259	-0.0421062	0.166207	0.00419287	-0.0996345	0.0603261	0.10099	-0.234189	-0.065578	0.00376373	0.0352022	0.120479	0.067091	-0.0950967	0.104673	0.0644254	0.0248914	0.228216	-0.0617425	0.0171525	-0.0427352	0.137725	0.182654	-0.131397	0.0328581	-0.124501	-0.0175506	-0.0138917	0.102457	0.438753	0.0937323	0.0209136	0.125593
LINC00963	-0.125455	-0.1713	-0.127777	-0.0562625	0.0798388	-0.165982	-0.0716684	-0.113942	0.0767138	-0.134474	-0.201715	-0.134101	-0.105321	-0.109771	-0.0974691	0.15514	-0.146523	0.0407768	-0.220371	-0.0221779	-0.0582622	-0.109205	-0.0346657	-0.0454246	-0.0535935	-0.159234	-0.0278107	-0.0530442	-0.0011564	0.0563383	-0.185771	0.03813	-0.0935815	-0.195165	-0.0909558	-0.0376027	-0.0306865	-0.149666	-0.0457304	-0.0710368	0.0328171	0.0350221	-0.135647	0.0105977	0.126142	-0.00241377	-0.0485017	-0.128277	-0.0304666	-0.097406	0.0534234	-0.0602388	0.011948	-0.00828996	0.12564
DTWD2	-0.103685	-0.0295769	-0.0813031	0.0988573	-0.0645329	0.0370791	0.160136	-0.0199018	-0.0746394	-0.0461178	0.0881613	-0.0685466	0.0866653	0.0407689	0.0655035	0.0822505	-0.00238851	0.162233	-0.105234	0.14458	-0.0314011	0.274653	0.0269476	0.240856	0.0760212	-0.00042919	0.037582	0.0423137	-0.0444992	0.0818959	0.105455	0.0587818	-0.0302806	-0.000434185	0.0559481	-0.0340628	-0.152254	-0.0110249	-0.0927327	0.0150946	0.0347257	-0.0849905	-0.0762825	0.0258896	0.0533411	0.103754	0.128408	-0.107157	0.0453007	0.0906585	0.0194929	-0.192195	-0.0374517	0.115768	0.125727
SIKE1	-0.00418083	-0.0250986	0.0135529	-0.0259453	-0.0433933	-0.0116178	-0.0539581	0.0831997	-0.168481	0.114044	-0.137746	0.0157299	-0.0250487	0.0295816	0.0107509	0.029749	0.0612654	0.0834674	0.204048	0.0356988	-0.161631	-0.070202	0.0560996	-0.207113	0.0157885	0.23024	0.0866931	0.340189	-0.022944	0.440095	0.0505833	0.125839	-0.019595	0.0158274	-0.0094358	0.0524477	0.00729642	0.109658	-0.0314025	0.00292524	0.236114	-0.0109314	-0.0645839	0.142064	0.128314	-0.00474978	0.0547198	-0.0529271	0.0320716	0.00126865	-0.0945688	0.254515	-0.0298057	0.0680466	0.12575
RXRA	0.0238956	-0.0788018	0.0108463	0.0745565	0.0645445	-0.0567882	-0.0122663	0.0593642	0.0387203	0.120694	0.0967258	0.0832054	-0.0376256	-0.0703141	-0.0491233	0.0346492	0.0603293	-0.0975019	-0.107107	0.0493559	0.140304	0.192273	0.00742272	-0.000128285	-0.0807456	-0.00968689	-0.0263038	-0.145592	-0.0554153	0.22989	-0.00552701	-0.00502599	0.0235216	0.0543555	0.020025	0.0472906	-0.0653273	0.146536	0.0476484	-0.122759	-0.0344997	-0.0166387	0.00638518	-0.0846577	-0.0782294	-0.0282244	-0.0168121	0.0029007	-0.0262608	-0.122317	-0.0395266	-0.0707989	-0.137826	0.0361315	0.125848
CCNL1	0.215184	-0.0419409	-0.116399	-0.0204324	0.161672	0.0266173	0.0157333	-0.00245928	0.109007	0.0754256	-0.0488143	0.114669	-0.0579999	0.0332291	0.150541	0.231789	0.211373	0.245056	0.156486	0.130506	-0.0906948	0.617218	-0.124496	-0.0630073	-0.0475204	0.104151	0.0364661	-0.0941278	0.091334	0.280332	0.207595	-0.0968027	0.0523954	0.239988	-0.0271721	0.0555713	-0.0244914	0.276072	-0.211733	-0.0683723	0.103249	0.0882666	0.0199342	0.0501035	0.0987754	-0.145194	-0.0571841	0.0832475	0.0255207	0.0119589	0.117437	0.241924	-0.0615443	0.0921261	0.125864
CDIP1	0.000215842	0.0395569	0.00650306	0.0112078	-0.0315138	0.0451639	-0.0503955	-0.0307347	0.0642231	-0.102639	-0.0567059	0.0882933	0.0195648	-0.092126	-0.00220615	-0.115379	-0.0295573	-0.152016	0.164762	0.056141	0.199782	0.157716	0.0143963	-0.0887002	0.174412	-0.151633	-0.0284292	-0.0687323	0.101442	0.699632	-0.125754	0.0661109	0.0570899	0.233384	0.0768023	0.0624753	0.433218	-0.0532239	-0.109059	-0.0641518	-0.109231	0.0198693	-0.00539364	-0.0383858	-0.101316	0.0245852	-0.05193	-0.0439644	0.023449	-0.0719668	0.0230248	-0.0826469	0.0153333	-0.152015	0.125913
PGF	0.0720797	-0.125435	-0.0314613	0.00486181	-0.105038	-0.0232003	-0.166673	0.0782548	0.23353	-0.0288449	-0.129347	0.0172651	0.103837	0.208985	-0.0411508	-0.166673	-0.166673	0.220755	0.179906	0.0982817	0.0454017	-0.166673	-0.14029	0.0762645	-0.125676	-0.0123928	-0.0618452	-0.103595	-0.142234	-0.166673	0.280296	0.118317	0.0716453	0.0739057	0.0291214	-0.0369778	-0.0690197	-0.0223509	0.0522159	0.186018	0.0697604	-0.0634544	-0.0254475	0.0260437	0.333202	0.0733072	-0.108584	-0.017027	-0.00699484	0.000432772	-0.0141049	0.00860505	0.00571773	-0.105865	0.125957
EIF1AX	-0.0269453	-0.199247	-0.267539	0.0125295	-0.0293006	-0.0590304	0.0160469	-0.0235689	0.0826733	-0.0562514	0.0811936	-0.0510821	-0.0284972	0.024624	-0.108031	0.0219511	0.208728	0.0155106	-0.074283	0.154069	0.0679266	-0.253248	-0.0661861	-0.190546	-0.0871434	0.00538207	0.037011	-0.139064	-0.0563574	-0.0963631	0.0859822	0.0537743	0.00411954	-0.17883	0.177436	-0.0396157	-0.164292	-0.064978	-0.0369814	-0.235139	-0.0546036	-0.0496877	-0.0555113	0.113628	0.00052161	0.114583	0.0912292	-0.00941693	0.0189611	-0.090953	0.0572561	-0.108481	-0.139614	-0.220551	0.125972
CDC123	0.173943	0.1211	0.249675	0.0572747	0.145093	0.033665	0.00952436	0.0496913	-0.045639	0.0490968	-0.00421881	0.128804	0.139633	0.140152	0.0685246	-0.301948	0.302	0.118814	0.00183929	0.0303429	0.0905856	-0.240849	-0.0222548	0.144336	0.00660587	0.076709	0.109496	0.0512833	-0.147732	-0.350008	0.143572	0.10871	0.130257	0.0276438	0.0760553	0.146048	0.119113	0.111488	0.0184885	-0.126049	0.129306	0.0670757	0.157194	-0.0375255	0.174871	0.0334277	0.325058	-0.0653055	0.120438	0.0222992	0.164863	-0.0471517	-0.00474077	-0.0154901	0.125995
CRTC2	0.0729028	0.0750437	0.162967	0.0165876	0.0736431	0.0160046	0.112249	0.00572704	0.111091	0.0286518	-0.0323029	0.134427	-0.0630149	0.0263302	-0.0112283	0.0510506	-0.0278873	0.0624495	-0.0589123	0.0654688	0.338883	-0.125462	0.0587306	0.0347491	0.0117691	0.00314138	0.0719953	-0.0553152	0.135325	-0.125462	0.0817865	0.0885595	-0.0398071	-0.0197339	-0.028755	0.0836919	0.137669	-0.0704515	-0.0457193	0.00652084	0.124433	0.105657	-0.0278112	0.0560239	0.0359955	-0.010096	0.107742	0.131475	0.0662919	0.0955236	0.0546624	-0.125462	-0.0541582	0.0344538	0.126037
ADNP	-0.0601294	0.126816	0.0556601	-0.00541919	0.0442589	0.0573383	0.0963621	0.0483587	-0.031883	-0.165368	-0.0965456	0.0920994	0.0372917	0.0653654	0.074372	-0.0339509	-0.0321024	0.174782	0.108912	0.0700199	0.154414	0.119287	-0.0314875	0.0537775	0.195824	-0.0576754	0.0230023	-0.0271556	0.198614	0.191603	0.0835315	0.0891915	0.00214058	0.152761	0.0800241	0.0666305	0.020911	0.102492	0.0145762	-0.0525933	0.00647906	0.0325141	0.180513	0.0896329	-0.085986	0.161987	-0.0382124	0.0972764	0.198877	0.0866694	-0.00851207	0.137951	-0.182288	-0.0274027	0.126091
RIPK1	-0.0390564	-0.086007	0.219425	-0.0259213	0.128821	0.0449031	-0.0372187	0.129237	-0.169096	-0.0388318	0.23438	0.10509	0.158062	0.181641	0.0617617	0.213687	0.06454	0.508834	-0.0669569	-0.00564095	-0.0168928	-0.248408	0.0565134	0.00266513	-0.0940769	0.00911332	-0.0645475	-0.0674426	0.240696	-0.0156868	-0.0550389	-0.00889368	-0.0248568	0.337374	0.131111	0.00559779	-0.163272	0.0253489	0.0811076	0.0600679	0.123709	-0.0377865	-0.00244794	-0.0134003	0.00764892	-0.0729737	-0.117426	-0.105676	0.025995	0.0328064	0.00183693	-0.202172	0.0892417	-0.101611	0.126108
PDCD10	0.167332	-0.00824955	-0.0118996	0.0384486	0.0228274	0.0145699	0.0426671	0.0140785	0.134638	0.0117783	0.0943355	-0.0366588	0.0901765	0.19004	0.0801588	-0.0412447	0.0435327	0.0534125	-0.0872791	-0.0273878	0.0273782	-0.130354	0.0821259	0.104734	0.233994	0.0626754	0.13737	0.361678	0.124453	0.164428	0.209247	-0.144666	0.0971839	-0.0915967	-0.00757398	-0.030699	-0.00280387	-0.0206101	-0.0244068	-0.148781	0.104075	-0.0089789	0.0924589	0.0905393	0.023334	-0.0236172	0.0625158	0.0127369	0.10541	0.00172281	0.0941275	0.137118	-0.130934	-0.0423185	0.126126
AC003681.1	0.0906956	0.146787	-0.00576552	-0.00197429	-0.0372605	-0.0155173	0.0727156	-0.0621779	0.083048	-0.112617	0.0292824	0.0706858	0.0704046	-0.103523	0.0124427	-0.147844	0.01606	0.12795	0.0821297	-0.125622	0.0290561	-0.147844	0.277493	0.103723	0.0645497	0.126147	-0.018301	-0.0817785	0.0780694	0.581934	0.00146438	0.0846111	-0.105557	-0.123473	-0.0599971	-0.05372	-0.147844	-0.0966168	0.0272467	0.161461	0.0986924	0.0252168	-0.0791162	0.195865	0.0906811	-0.111878	-0.0210109	0.0468343	-0.0117154	0.0668062	-0.0012188	0.200192	0.0607871	0.00773565	0.126178
TENM3-AS1	-0.0759257	0.11343	-0.0759257	-0.0310021	0.068036	-0.0436903	0.0587551	0.164499	0.186927	0.00566598	-0.0759257	-0.0166481	0.152141	-0.017231	-0.0759257	-0.0759257	-0.0192972	-0.0759257	-0.0759257	-0.0759257	-0.00536293	0.146691	-0.0178411	0.0313022	-0.0481574	0.134356	0.108478	-0.0759257	-0.0206252	-0.0759257	-0.00995646	-0.0450446	0.0404215	-0.0258052	-0.0297854	0.0268129	-0.0759257	0.0114733	-0.0759257	-7.70038e-06	0.035242	-0.0759257	-0.0759257	-0.0759257	-0.0759257	-0.0759257	-0.0759257	-0.0155272	-0.0759257	-0.0759257	-0.0759257	-0.0759257	0.0758228	-0.0759257	0.12619
FOXP4	-0.120602	-0.0973803	-0.041732	0.0977962	-0.0361618	-0.0373738	0.0708219	-0.00510726	0.13319	0.243459	-0.0921896	0.0518557	0.0190829	0.0145652	0.0080424	0.0947698	0.131186	0.154519	0.169645	0.0528621	0.119964	0.382919	0.0299622	0.0405979	-0.0528726	-0.168723	0.0757887	0.160064	0.240418	0.0170472	-0.0321438	0.117052	0.250728	0.0910323	0.12116	0.0643505	-0.0547754	0.0422297	0.10529	0.184083	-0.0123661	-0.0378227	-0.0550943	0.0711613	0.202859	-0.0288166	0.00593326	0.0981561	0.10595	-0.0183169	0.0464732	0.184834	0.0461088	0.029849	0.126211
FLOT1	-0.156632	-0.0514573	0.118792	-0.0588326	-0.0134322	-0.0803633	-0.0473113	-0.0105028	-0.091695	-0.035655	0.0250117	0.0127942	-0.0297944	-0.0109057	-0.0722599	-0.0476925	-0.0144014	0.00251293	-0.0394588	-0.0716543	0.110309	0.0209949	0.032126	-0.00121672	0.156252	-0.0370916	-0.0186662	-0.206704	0.0711772	0.0381764	-0.0737512	0.0858927	-0.0949756	-0.155769	0.0227414	-0.133546	0.0959626	-0.0158076	0.112679	0.147569	0.0379665	-0.0455091	-0.0827759	0.00963543	-0.00722963	-0.125138	-0.0256812	0.0200678	-0.0405039	0.014218	-0.00112052	-0.00656848	-0.0969346	-0.00117812	0.126234
GAN	0.0319669	-0.163993	-0.15035	-0.0245154	-0.0929759	-0.0816637	0.0287483	-0.0411656	-0.122278	-0.162452	-0.105775	-0.00229525	0.0598405	-0.00282822	-0.0277015	0.18473	-0.0251452	0.00843107	-0.105258	-0.158102	-0.112261	-0.186319	-0.161682	-0.104521	-0.133115	-0.135611	-0.0245345	-0.186319	-0.0997786	-0.186319	-0.118078	-0.0680948	-0.0799617	-0.186319	-0.140569	-0.104569	0.0237823	-0.0561802	-0.139445	-0.0846706	-0.02289	-0.061647	-0.128175	-0.0851399	-0.0154397	-0.122694	-0.186319	0.0463448	-0.154938	-0.055413	-0.0440415	-0.186319	-0.0114726	0.0414434	0.126248
NR3C2	-0.0698514	-0.0698514	-0.0698514	0.0314218	-0.0698514	-0.00995335	-0.0698514	-0.0326447	0.0362148	-0.0698514	-0.0698514	-0.0698514	-0.00265702	-0.0698514	-0.0182505	-0.0698514	-0.0698514	-0.0698514	0.158403	-0.0698514	-0.0698514	-0.0698514	0.0557741	-0.0698514	-0.0698514	-0.0698514	-0.0698514	-0.0698514	0.163772	-0.0698514	0.0419194	-0.0698514	-0.0698514	-0.0698514	-0.0698514	0.0237599	-0.0698514	-0.0698514	-0.0698514	-0.0698514	-0.0170042	0.00260998	-0.0698514	-0.0698514	-0.0698514	-0.0698514	-0.0698514	-0.0698514	-0.0698514	-0.0698514	-0.00758347	-0.0698514	-0.0698514	-0.0698514	0.126301
PLAAT2	0.00207622	0.0229833	-0.0833131	0.0797389	0.0456164	0.136704	-0.0263104	-0.000329601	0.373889	-0.0833131	0.117451	0.129938	-0.0833131	-0.0833131	0.0773559	0.195237	-0.0833131	-0.0833131	-0.0833131	-0.0262599	0.0805855	-0.0833131	0.219622	0.00690777	0.203184	0.125173	-0.0833131	-0.0833131	0.272479	-0.0833131	0.0014314	-0.0833131	0.0512903	-0.0833131	-0.015308	0.0641708	0.0340133	-0.0833131	0.0313748	-0.0833131	-0.00768989	-0.0112562	0.0268615	-0.0123246	-0.0833131	0.0474584	0.113017	0.142754	-0.0166885	-0.0422582	0.106662	-0.0833131	0.262176	-0.0833131	0.126424
CMTR2	-0.0111645	-0.127742	0.0133061	0.00690231	0.0532599	0.037138	-0.0374118	0.0398937	0.0036468	0.00601186	-0.0598837	-0.0492204	0.0347068	0.11612	-0.0326444	-0.0466841	0.0458877	0.0413962	0.00219857	0.0359051	-0.0392566	-0.138689	-0.0536534	-0.0846172	-0.0509282	-0.0829977	-0.127934	0.0210838	-0.00314046	-0.105551	-0.0527169	0.0162204	-0.0304102	0.0337165	0.0982858	-0.0364647	0.124307	0.0319826	0.00774819	-0.00174258	-0.00931265	0.134228	0.0962933	0.102684	0.147674	-0.0542081	0.029109	0.0144071	0.0110143	-0.00773933	0.0176583	-0.0390033	-0.0743694	0.0641416	0.126454
RIMS3	-0.0398528	-0.0813512	0.123699	-0.00934437	-0.0321129	0.121502	0.0225911	0.076486	0.11178	-0.0394176	-0.00136445	-0.0384953	0.0258121	0.0687951	-0.0185562	0.178027	-0.10472	0.082779	-0.0790663	-0.028924	-0.077882	0.298488	-0.0945449	0.0300931	-0.0547212	0.222166	-0.0164806	-0.066503	0.0764211	0.261336	-0.100301	-0.0157583	-0.0544565	0.109238	0.0352486	-0.0588156	0.113559	0.00532572	-0.0426875	-0.0373652	-0.040588	-0.0184458	-0.0101046	-0.0170896	0.154367	0.114598	0.0158987	-0.0102242	-0.0837835	0.0793734	-0.0275447	-0.135853	0.0717733	-0.0329227	0.126484
PAFAH1B3	-0.112021	0.0342969	-0.124312	0.0376718	-0.146177	-0.0318001	0.068284	0.086757	0.175761	-0.250426	-0.123848	0.105888	0.0485801	-0.0879185	-0.0286203	0.0162147	-0.138855	-0.0513984	-0.0782386	0.179973	0.0796649	-0.0955089	-0.0238235	0.119624	0.0367037	-0.0396552	0.0515723	0.0122727	0.0396748	-0.305665	-0.0505404	0.085208	0.0208265	0.109652	-0.0272536	-0.0175536	-0.159164	-0.243463	-0.00631956	0.103757	0.0589912	-0.109874	0.107178	0.0248678	-0.102905	-0.1845	0.0443528	-0.106937	-0.191629	-0.0424065	-0.0942899	0.149029	-0.0926602	-0.0896624	0.126486
RNF224	-0.0360141	-0.0360141	-0.0360141	-0.0360141	-0.0360141	-0.0360141	-0.0360141	-0.0360141	-0.0360141	-0.0360141	-0.0360141	-0.0360141	-0.0360141	-0.0360141	-0.0360141	-0.0360141	-0.0360141	0.528907	-0.0360141	-0.0360141	0.0448547	-0.0360141	-0.0360141	-0.0360141	0.188553	-0.0360141	-0.0360141	-0.0360141	-0.0360141	-0.0360141	-0.0360141	-0.0360141	-0.0360141	-0.0360141	-0.0360141	-0.0360141	0.391485	-0.0360141	-0.0360141	-0.0360141	-0.0360141	0.274267	-0.0360141	-0.0360141	-0.0360141	-0.0360141	-0.0360141	-0.0360141	-0.0360141	-0.0360141	-0.0360141	-0.0360141	-0.0360141	-0.0360141	0.126616
DNASE1L3	-0.0603699	0.366184	-0.0603699	0.0406381	-0.0603699	-0.0603699	-0.0603699	0.081153	-0.0603699	-0.0603699	-0.0603699	-0.0603699	-0.0603699	-0.0603699	-0.0603699	-0.0603699	0.0216878	0.147647	0.240265	0.0663227	0.0502147	-0.0603699	0.0328074	0.0871758	-0.0603699	-0.0603699	-0.0603699	-0.0603699	-0.0603699	-0.0603699	-0.0603699	-0.0053445	0.0309179	-0.0603699	-0.0603699	-0.0603699	-0.0603699	-0.00807254	-0.0603699	-0.0603699	-0.0603699	-0.0603699	0.05238	-0.0603699	-0.0603699	0.231667	0.148968	-0.0603699	-0.0603699	-0.0603699	0.0234684	-0.0603699	0.191559	-0.0603699	0.126742
RELCH	0.164777	0.0969384	0.0484932	0.0327109	0.00289084	0.0343089	-0.054525	-0.0366001	0.0823757	0.130845	0.350232	0.146446	0.158516	-0.0587032	0.0144198	0.291536	0.118318	0.246644	0.0912849	-0.00263191	0.0216236	-0.0288885	0.0633537	0.116292	0.049519	0.102207	-0.028665	0.330616	-0.0296831	0.176916	-0.00881366	0.0426163	-0.0685949	-0.0119109	0.162713	-0.023621	0.0136773	0.146565	0.134586	-0.15293	0.170452	-0.00573725	0.0151559	0.0150365	0.0376534	0.0241706	0.0871302	0.12599	0.122433	0.110835	0.0315356	-0.0762439	0.0906217	0.157399	0.126827
DEF6	0.052497	0.156125	0.0289495	0.0419401	-0.121697	-0.129477	0.0534695	-0.0110862	0.0387706	0.146787	-0.214443	-0.0847803	0.0663681	-0.0672286	0.0202823	0.077527	-0.0997705	0.181444	-0.0956982	-0.0270578	0.160571	0.0896088	-0.110695	0.0911423	0.158304	-0.123125	-0.00329626	0.029692	-0.00365921	0.299904	0.0678483	-0.0134275	0.14478	-0.0395973	-0.069253	0.0783226	0.0405555	-0.0126748	-0.0554451	0.258296	0.0198063	0.0264812	0.137345	0.0449102	0.0874326	0.209997	-0.0496485	0.0181312	0.205652	0.268762	0.0537952	-0.14541	-0.150591	-0.0137626	0.126832
SLC6A9	0.075859	0.291821	0.340726	-0.021972	0.108066	-0.0885456	0.0768272	-0.0174506	0.080691	0.330446	0.0502721	0.0728682	-0.0553428	-0.0368856	0.101503	0.151988	-0.015126	0.0313747	0.0760318	-0.0961948	0.0525581	0.525123	0.141452	-0.000900441	-0.0614887	-0.0429443	0.174407	-0.123176	0.00148717	-0.123176	0.0309898	-0.0216572	0.125347	0.00635691	-0.0523319	-0.0540998	-0.123176	-0.0093076	-0.035195	0.269111	0.204852	-0.0339993	0.17171	0.0226209	0.229574	0.225514	-0.0240105	-0.0654308	-0.0384487	-0.029102	0.0173394	-0.123176	-0.0744115	0.122821	0.126842
GRWD1	0.123457	-0.0540885	0.0425389	0.176992	0.0314546	0.101159	0.117809	0.103669	0.132681	-0.0533352	-0.0531728	0.0871251	0.126165	0.0544912	0.00353126	0.175004	0.0604844	0.0586035	0.00608508	0.0171726	0.183046	0.0209904	-0.0717835	-0.074731	0.215644	0.05306	0.0179585	0.150566	-0.0418695	-0.138611	0.176183	0.243951	0.175274	0.00026189	0.167442	0.283077	0.11498	0.116387	0.0507957	0.114538	0.0249406	0.254248	0.101859	0.217457	0.0668896	-0.0794697	0.0850848	0.0810419	0.0291229	0.121828	0.0274037	0.35211	0.105077	-0.0548664	0.126908
AC245060.6	0.0757795	-0.085773	-0.085773	0.0349602	0.0694379	-0.00481378	-0.085773	0.222293	-0.085773	-0.085773	0.0106073	0.189259	0.0147369	0.0131582	-0.085773	-0.085773	-0.0595916	-0.085773	0.079227	-0.0327969	-0.085773	-0.085773	0.110441	0.0360955	-0.00837171	0.526606	-0.0431101	0.0290512	0.0710788	-0.085773	0.00930778	-0.0143685	-0.0538701	-0.085773	-0.0164866	0.143531	-0.085773	-0.0142924	-0.0324332	-0.0489212	-0.0549101	0.0371261	-0.0529588	-0.085773	-0.085773	-0.085773	-0.085773	-0.085773	0.00678246	0.0452638	-0.00408986	-0.085773	-0.023212	-0.085773	0.126987
PIGA	0.0020992	0.240626	-0.0278478	0.0508849	-0.0912169	0.0880273	-0.0528238	0.0551037	0.0722742	-0.0429325	-0.0055203	0.11781	0.0639582	-0.0112877	0.0824901	0.528309	0.140616	-0.00619688	0.0570033	0.0719063	0.115098	-0.216953	-0.0608056	-0.00246023	0.0118343	0.227716	0.203545	-0.165797	0.105966	-0.0999726	0.0999039	-0.07319	-0.13778	0.0925636	0.0397583	-0.0776258	-0.0808566	-0.0173629	0.0216823	0.132434	-0.0993875	-0.0643778	0.0639795	0.0210982	0.0165892	-0.034695	0.00961685	-0.0353902	0.0223143	0.0396401	0.0808402	-0.0169443	0.110365	-0.135314	0.127031
XYLT2	-0.0850398	-0.0920031	0.0325924	-0.112989	-0.0182554	-0.0220517	0.322736	-0.0332749	-0.116295	0.085476	-0.176386	-0.0537525	-0.135234	-0.0318634	-0.0240728	0.00845955	-0.014424	-0.191003	0.0115204	0.000607116	-0.0487469	0.20462	0.0338302	-0.000837663	0.0056316	-0.128769	0.0134725	-0.0423354	0.0215616	-0.222318	0.0942544	-0.03768	-0.0523465	-0.117457	0.0227721	0.00852823	0.0654395	0.0526507	-0.0801139	-0.1476	-0.121009	-0.0843839	-0.0503491	-0.0694336	-0.0441972	0.0893907	-0.0101263	-0.0590635	-0.0442896	0.0579789	0.077093	-0.0318517	-0.0945164	0.0382883	0.127097
PCCA-DT	0.103392	-0.180554	-0.0475172	-0.0631235	0.0516236	0.00310762	0.0548643	0.0417825	0.087215	0.0193352	-0.0317554	-0.063375	0.0496712	0.0116232	0.0802211	-0.168924	0.0514498	-0.0496115	-0.0991765	-0.0120387	-0.0605452	-0.211032	-0.0141205	0.145484	0.0631293	-0.0093347	-0.0146938	-0.0498247	-0.140687	-0.0265996	-0.00609804	0.103721	-0.110013	-0.11308	0.0959936	0.132825	-0.173859	-0.0258158	-0.0558378	0.18068	0.0518108	0.0939872	0.026532	0.0600824	0.181803	-0.165635	-0.0183423	-0.0632217	-0.0712828	0.0811483	0.0123531	0.10567	-0.0447442	0.150764	0.127227
PLCD1	-0.0691239	0.125986	-0.00989143	0.0762697	0.0029492	0.0318551	-0.110494	0.0382367	-0.124056	-0.0738641	-0.0810627	-0.0105361	-0.00582914	0.0588517	-0.0688831	-0.0680086	-0.106736	-0.0561217	0.201046	0.00972704	0.216272	-0.00364376	-0.0378164	-0.0504472	0.0206387	-0.0298853	0.180829	-0.0308227	-0.00745515	0.200366	-0.0636031	-0.0539716	-0.109632	-0.0608613	0.00158151	0.0266325	0.072878	0.0290907	-0.0810237	0.195759	-0.0737965	-0.00391839	0.120457	0.046384	0.678456	0.0787288	0.0846385	0.00181189	0.0819271	-0.0426544	0.0276063	0.0324598	0.00185389	-0.167883	0.127243
BOP1	0.0016929	-0.122403	0.0837808	0.0108575	0.0816923	-0.00634748	-0.0335701	-0.0295783	0.0659295	-0.105555	0.0628786	0.0764195	-0.137917	0.02588	-0.0926032	0.131475	-0.0709077	0.182588	-0.0993236	-0.0133617	-0.0349847	-0.0114837	-0.0856792	0.141183	-0.149406	-0.0684936	0.0364765	-0.165184	-0.1362	0.0336203	-0.0298744	0.000249756	-0.151581	-0.230795	0.144119	0.0414215	-0.182448	0.0327901	0.0107269	0.062237	0.0144722	-0.0742465	-0.1237	0.106007	-0.0951773	0.0427887	0.155479	-0.0483595	0.0677903	-0.190284	-0.0370159	-0.201837	-0.0215198	-0.0421206	0.127248
SDHAF1	0.0475427	0.0238245	-0.138589	-0.0527298	-0.0546427	-0.0494931	0.100606	-0.00992455	0.155829	-0.0308474	-0.0447605	-0.0728568	-0.0804847	0.0490793	-0.0323304	-0.0284668	-0.0497995	0.0193197	-0.081274	0.140188	-0.19343	0.363626	0.124599	0.0350948	-0.0575603	-0.0703507	-0.173148	0.125417	-0.139227	-0.306613	-0.109194	-0.0076773	-0.0557015	0.0187834	-0.181003	0.0572582	-0.0386838	0.00201002	-0.0682676	0.15241	-0.010877	-0.109673	-0.0564521	-0.137617	-0.0148995	0.0857195	0.0066119	-0.00248735	0.11826	-0.12019	0.0529129	0.368142	0.0484445	-0.115601	0.127293
LPGAT1	-0.132474	-0.042556	0.064443	0.0123749	-0.0415949	-0.00249604	-0.0112197	-0.0141349	-0.0929391	0.00638887	0.0941768	0.0168612	0.0652188	-0.193604	0.0230057	0.0937243	0.189157	0.176588	0.159708	-0.0115928	-0.118498	-0.0309458	-0.0584103	0.171832	-0.0623126	0.103964	-0.0683483	0.000163236	-0.101343	-0.180486	-0.0272378	-0.103907	-0.0523573	-0.102754	0.0880839	-0.0818147	-0.0329328	0.0155382	-0.101368	-0.0142087	0.13053	0.056521	-0.0477105	-0.02805	-0.0703102	0.074407	0.0701631	-0.0398885	0.0451806	0.137593	0.153609	-0.11873	0.0435021	-0.0602678	0.12731
ITGB6	0.134172	0.0510256	-0.10444	-0.102774	0.0639073	0.00098077	0.0133923	0.0194191	0.0202394	0.0967749	0.0671041	0.0581755	-0.0328991	-0.0853787	0.0849178	0.318526	0.204401	-0.169879	0.061577	-0.0132909	-0.00872309	0.494087	-0.0872822	-0.0106408	0.0650074	0.0754813	0.0388122	0.176725	0.165387	0.265574	-0.057602	-0.198541	0.0146318	-0.0495921	-0.0587169	0.00142011	-0.00204962	-0.0314324	-0.0680771	-0.247238	0.0906854	-0.0881015	-0.124431	0.124799	0.0595459	-0.0204942	0.0146901	-0.0803577	-0.0267086	0.0889659	0.040133	-0.00806952	0.186763	0.0403653	0.127422
SUCLG2-AS1	0.215228	-0.0877147	0.0849606	0.0528585	0.0542152	0.0238987	0.115883	0.0241578	0.242776	0.205945	0.0673255	-0.00333542	-0.0466888	-0.0147022	-0.0163534	0.42786	-0.109631	0.0161179	0.0388319	0.0938506	-0.0661714	-0.127591	0.040377	0.00940935	0.0770431	-0.127591	-0.085785	-0.127591	0.41541	-0.127591	0.08511	0.0157177	0.0921564	0.0848746	0.0245957	0.477564	0.0279381	0.343713	-0.0110599	-0.000255973	-0.0257049	0.0320751	0.00327078	0.154352	0.246947	-0.0675564	0.0663526	-0.0505357	-0.0198443	0.0411883	-0.00748023	-0.044943	0.0512188	-0.0328589	0.127448
STMP1	0.020774	0.00681083	0.21311	0.0636244	0.0117864	0.0032414	0.160755	0.0198991	0.082294	-0.0215994	-0.246129	-0.103182	-0.140566	-0.0984329	-0.00629957	0.0789722	0.0068748	0.249869	0.0658252	0.0074862	0.0436073	-0.180804	-0.00361098	0.0206705	0.0495503	0.285384	-0.107983	-0.0563139	0.0285195	-0.170112	-0.134896	0.0155126	0.0263766	0.0256164	-0.11897	-0.0426527	-0.108139	-0.0309008	0.163363	-0.132409	0.121771	-0.0766111	-0.0605325	-0.00718401	-0.0247102	-0.055314	-0.0969352	-0.060189	-0.111101	0.000265569	-0.0719071	0.26742	-0.161218	-0.151612	0.127552
AC022137.4	-0.0193762	0.182783	0.102171	-0.0334799	0.0475852	0.0242167	-0.112845	0.074822	-0.0671287	0.015021	0.0438711	-0.00456146	0.132592	0.0528937	0.0668722	0.283457	0.000426502	0.189814	-0.144455	-0.0699674	-0.0157682	-0.144455	0.0466331	0.0214692	-0.00510004	0.0270668	-0.0932873	0.124562	-0.0339663	0.409968	0.107688	0.0322574	0.228196	0.0462273	-0.0389327	0.0381549	0.0891825	0.136183	0.0364798	-0.144455	-0.0170192	0.21017	-0.0459716	0.0039101	0.0590464	-0.0340029	-0.144455	0.0239586	0.0277334	-0.00365947	0.0354335	0.0940673	-0.0202243	-0.101844	0.127565
ALDOC	0.0521796	-0.0334078	-0.021588	-0.0491031	-0.00862086	0.000698514	-0.186064	0.0217103	-0.0408544	-0.192498	-0.0451213	-0.097914	-0.0370534	-0.107958	-0.0574699	0.0549891	-0.302452	0.193715	-0.0466928	0.0311706	-0.0681612	-0.204169	-0.0908259	0.00708076	-0.121055	0.0506807	-0.11797	-0.158545	-0.0638947	-0.0827745	-0.0265133	-0.156403	0.0716441	-0.220233	-0.0645666	-0.189467	-0.115861	-0.080302	-0.00974417	-0.0969903	-0.0345169	0.0186449	0.00346879	-0.0534209	0.213053	-0.0122286	-0.0659623	-0.0357691	-0.0775214	-0.0545741	0.0142138	-0.16744	0.0614051	-0.00276963	0.127737
AP002336.1	-0.0553625	-0.0553625	-0.0553625	0.0229395	-0.0553625	-0.0553625	-0.0553625	-0.0553625	-0.0553625	-0.0553625	-0.0553625	-0.0553625	-0.0553625	-0.0553625	-0.0553625	-0.0553625	0.0202124	0.115843	-0.0553625	-0.0124343	-0.0553625	-0.0553625	0.0234624	-0.0553625	-0.0553625	-0.0553625	-0.0553625	-0.0553625	-0.0553625	-0.0553625	-0.0553625	-0.0553625	-0.0553625	0.0768203	-0.0553625	-0.0553625	-0.0553625	-0.0553625	-0.0553625	-0.0553625	-0.0553625	-0.0553625	-0.0553625	-0.0292728	-0.0553625	-0.0553625	-0.0553625	-0.0553625	-0.0553625	-0.0553625	-0.0312508	-0.0553625	0.0340554	-0.0553625	0.127744
AL358472.2	-0.0207631	-0.0831994	-0.0831994	0.0685031	-0.00917604	-0.0831994	0.0708527	-0.043157	0.160205	-0.0831994	-0.0831994	-0.0831994	-0.0831994	0.0289248	-0.0431675	-0.0831994	0.172477	0.0467475	-0.0831994	0.10583	-0.0831994	-0.0831994	0.0112737	-0.0337089	0.0320973	-0.0831994	-0.0831994	-0.0831994	-0.00791696	-0.0831994	-0.0831994	-0.0831994	0.00346608	0.376315	-0.0275082	0.0473206	0.0313978	0.0222908	-0.0831994	-0.0831994	0.0379805	0.248397	0.262124	0.152063	-0.0831994	0.0570106	0.0469755	0.0838372	0.120355	-0.0831994	-0.0400776	0.317896	-0.0831994	-0.0831994	0.127769
PURA	-0.0102231	0.0024029	-0.0629162	-0.0431579	-0.14602	-0.0399653	-0.0521613	-0.0709271	0.174172	-0.12897	0.19355	0.0947908	-0.0557165	0.00535323	0.0612093	0.350111	-0.0508157	0.253681	-0.080436	-0.0309908	-0.0463008	-0.132013	0.000492678	-0.0312687	-0.00291247	0.216104	0.144062	-0.0828398	0.206884	-0.0996953	0.0179148	-0.0750007	0.0510659	0.0368924	0.0969774	-0.20365	0.159388	0.0424444	0.0650029	-0.013572	0.109246	-0.0845088	-0.0221963	-0.087762	0.100856	0.0984875	-0.0898476	-0.00774825	0.0380498	-0.0302609	0.0525159	0.00449743	0.00331894	0.104936	0.127786
NOL12	0.190572	-0.0296731	-0.160688	0.00828821	-0.0298123	0.0604555	-0.166259	-0.013821	-0.111486	-0.0168197	-0.0319934	-0.0764814	0.062671	0.156766	-0.0105648	0.184285	0.0670615	0.233538	-0.115593	0.0496528	0.00362744	-0.32586	0.0785952	-0.0612883	0.132385	0.0501182	0.0733086	0.0708154	-0.155141	-0.300526	-0.0986937	-0.0509173	0.0342263	0.0805248	0.0972667	-0.0148205	-0.167183	-0.0132408	0.0301479	0.13551	-0.0409244	0.000729853	-0.0335505	0.082846	0.0226698	-0.0814056	0.0292944	-0.11379	-0.0110992	-0.0999553	-0.0562142	0.152626	-0.0790821	0.111248	0.127884
TTC21B	0.0638577	-0.0718589	-0.0119864	-0.0705192	-0.070834	0.0111493	0.229707	0.247249	-0.0708438	0.20403	0.113894	0.0131371	0.103766	0.0607576	0.0221601	-0.207837	0.0611626	0.0698345	0.266274	0.039843	0.074112	0.0400264	0.012717	-0.123584	0.167594	-0.0400565	0.195253	0.055409	0.00573469	0.128936	0.385631	-0.0379768	0.0402746	0.0261372	0.184815	0.121412	-0.0815823	-0.123348	-0.0248612	-0.104392	-0.0258232	0.182991	0.0946475	0.145265	0.216772	-0.0611403	-0.0502207	-0.0173504	0.044504	0.058983	0.0124588	-0.0483229	-0.032475	0.210168	0.127982
GSAP	-0.123025	-0.0109083	0.033021	0.159906	0.0462565	0.00913238	0.0730388	0.0111992	0.0187257	-0.0942007	0.269922	0.167824	0.0842313	0.0654582	0.0784203	0.150892	0.199504	0.171337	0.361498	0.0664607	0.0250464	-0.0384894	-0.0404371	0.0934974	0.0967008	-0.124881	-0.0434885	-0.0574946	0.0581964	-0.1596	0.0614559	0.104087	-0.0956748	-0.0941376	-0.0486329	-0.0751068	-0.1596	0.0758432	-0.0528016	-0.0773539	0.142411	0.0928347	-0.125409	0.0430118	0.000622033	0.138734	-0.0182394	0.0574525	-0.0426644	-0.07715	-0.050073	-0.1596	0.0484025	0.177955	0.128006
SMG7-AS1	0.0797898	-0.0674398	-0.0674398	-0.0674398	-0.0674398	0.0139331	0.213765	0.0594599	-0.00379543	-0.0674398	-0.0674398	-0.0674398	-0.0164525	-0.00588368	-0.0674398	-0.0674398	-0.0329716	-0.0674398	0.038801	-0.00865388	0.0604123	-0.0674398	-0.0674398	-0.0674398	-0.0674398	0.041649	-0.0674398	-0.0674398	-0.0674398	-0.0674398	-0.0674398	-0.00765119	-0.0674398	0.0898816	0.00617303	-0.0674398	0.219782	-0.0674398	-0.0674398	-0.037231	-0.0178285	-0.0148272	-0.0674398	-0.0140432	0.0762726	-0.0674398	0.124184	0.0772872	-0.0155079	-0.0674398	-0.0335013	-0.0674398	0.123395	-0.0674398	0.128007
ARL6IP5	0.0457369	0.134988	0.0413864	-0.053862	0.0407628	0.0036011	-0.201925	0.00730459	-0.115475	0.0506258	0.0849738	0.0459346	-0.00126496	-0.00534026	0.0643197	-0.0451965	0.00533369	0.136064	0.0249281	0.0104183	-0.0917102	-0.136291	0.0244465	0.101941	-0.0446335	0.0746413	-0.0759687	0.285471	-0.0105268	0.152006	0.2234	-0.150453	-0.0574551	-0.155193	0.139616	0.0623919	-0.00700966	0.0772715	-0.0671429	-0.08548	0.011199	-0.083185	0.0881597	-0.0865509	0.353646	-0.0137437	-0.0160551	-0.000151309	-0.0197877	0.00475841	-0.00684795	0.240155	-0.00106771	0.0995652	0.128007
UBQLN4	0.157178	-0.0829331	0.135949	0.0711484	-0.0352498	0.0621932	-0.148353	0.00925542	0.241389	0.0716475	-0.00395265	-0.00294725	0.0330107	-0.178451	0.101762	-0.0885187	0.103332	-0.051855	-0.00769029	-0.0246271	0.124315	-0.115638	0.17298	0.152708	-0.0688836	0.124802	-0.0240071	-0.0351056	0.114983	-0.223559	0.0606701	0.107545	-0.146326	0.0905338	-0.0321018	-0.124288	-0.052041	0.0451881	0.0317901	-0.0264219	0.0441767	-0.0542373	0.0662279	-0.0137449	-0.0216861	0.00270192	-0.0732674	-0.029417	0.140234	-0.0693724	0.0215231	0.0752384	-0.0308423	0.18156	0.128101
PTENP1-AS	-0.0864411	0.0809981	0.0858655	0.0511905	-0.048489	0.261335	0.135194	0.176533	-0.15763	-0.03831	0.00994751	0.081971	0.173279	0.138355	0.0785942	-0.0363805	-0.104971	0.168028	0.0145427	-0.0208801	0.0762328	0.347073	0.0879177	0.00149712	0.167331	0.0145723	0.0433515	-0.15763	-0.0311047	0.208968	-0.102235	-0.078495	0.101823	0.0227778	-0.00830925	0.0600708	-0.0177925	0.08149	-0.0695221	0.00519272	0.0610024	-0.0163798	0.0966776	0.0300618	-0.15763	0.164808	-0.0604269	-0.0497687	-0.0549062	0.0355183	0.0431248	0.207339	-0.0773546	0.223924	0.128125
ZNF585A	0.00682865	-0.0889791	0.0204423	0.0640367	0.0433012	-0.0252748	0.0536795	0.0360376	-0.0327819	0.00442139	0.246631	0.0407987	-0.0095114	0.0636328	0.0457687	0.335566	-0.0857485	0.0931753	-0.12585	0.0879211	0.235487	0.976418	-0.0252519	-0.0336427	0.0860566	0.114948	0.12851	0.388817	0.0787244	-0.0840337	0.0370428	-0.0543162	0.0738405	-0.164678	0.0536575	0.0659224	-0.0140331	0.0825951	-0.00286139	0.0106186	0.151615	-0.0445495	0.0680451	0.0726718	-0.208737	-0.0298731	0.0795268	-0.0483463	0.0829108	0.262873	0.0055297	-0.140753	0.125927	0.0827697	0.128298
STK4	0.0479729	0.20597	0.126745	0.00633556	-0.0125599	-0.0226726	0.0554647	0.152471	-0.0934514	0.079232	0.012431	0.117036	-0.0632752	0.171915	0.0111655	0.342364	0.063259	0.376123	0.0301767	-0.0571642	0.0811601	0.0386125	0.214757	0.00207542	0.130907	0.150261	0.116021	-0.0932327	0.139087	0.0382965	-0.00812302	-0.00989682	0.144053	0.143655	0.0214284	0.0784507	0.19216	-0.00303806	0.122284	-0.100366	0.102167	-0.00357886	0.0863503	0.0520677	-0.177553	0.000463139	0.0491291	0.0690211	-0.0125343	0.0343373	-0.000887173	0.0734897	-0.0014721	0.0322858	0.128333
CAPN10-DT	0.0735966	-0.0888981	-0.0622055	-0.0997466	-0.0759707	0.0398751	0.173575	-0.0829626	0.0693707	0.0197094	-0.00576287	-0.0453034	-0.0519497	0.00221928	-0.0940508	-0.141488	-0.0861614	0.214923	0.181248	0.0278239	-0.0458598	0.0937833	-0.00983563	-0.0599501	0.0149396	0.0146038	-0.141488	-0.141488	-0.141488	-0.141488	0.032453	0.0636352	0.00290553	0.0567967	0.039418	-0.0290389	-0.141488	-0.0467386	-0.0316298	-0.0825098	0.0601573	0.0417189	-0.0446015	-0.00468864	-0.02992	-0.141488	0.0512508	0.0118065	-0.0438937	0.0590009	0.10935	0.362965	0.0397543	-0.141488	0.128379
PLXNB2	0.0758402	-0.0738262	-0.015832	0.0069745	0.0779897	0.0437813	0.150021	0.0430719	-0.0253849	0.0131912	0.199702	-0.0429016	-0.00199787	0.0608063	0.00871058	0.312527	0.111329	-0.0865431	0.0606437	-0.0896234	0.0387564	0.341331	0.159607	-0.00392906	0.103177	-0.127094	-0.103972	0.0588189	0.0774832	0.2095	0.0620902	0.098123	0.0413273	0.0701584	0.0573713	-0.00485156	0.0434967	-0.0418947	-0.111241	-0.0372576	-0.0348716	-0.0542792	0.00454341	-0.0726587	-0.0628525	0.0943547	-0.114386	-0.073823	0.126621	-0.0168888	0.099462	-0.00882305	-0.0173914	0.200166	0.128383
ARID3B	-0.0882687	0.0899884	-0.0882687	-0.0627647	-0.0500928	-0.0472334	-0.0882687	0.0201635	0.0471398	-0.0276534	-0.0197356	0.0623521	-0.025378	-0.0882687	-0.0882687	-0.0882687	0.06945	0.0127555	-0.0882687	0.00597781	0.099128	-0.0882687	0.0258035	-0.0882687	0.0240893	0.0255672	-0.00386281	-0.0882687	-0.0882687	0.134194	-0.0882687	0.0336794	-0.0531545	-0.0882687	-0.0882687	-0.0882687	-0.0882687	0.0451793	-0.0882687	0.0268042	-0.0882687	-0.000436949	-0.0882687	0.100856	-0.0882687	0.0110548	0.0383989	0.0499224	-0.0210794	0.141369	-0.0882687	-0.0882687	-0.0882687	-0.0882687	0.128396
ZP3	0.125968	0.248956	0.1657	0.0685569	0.143092	0.1191	-0.0833431	0.0892378	0.455565	0.131871	0.238491	0.122167	0.050893	0.0553877	-0.0433842	0.143052	0.050449	0.172949	0.0877178	0.167818	-0.0167084	0.200856	-0.104977	0.109109	-0.0149736	-0.206967	0.0440554	0.247868	-0.0161952	0.236715	0.0118684	0.0838262	0.000526012	0.0387528	0.0977818	0.0614369	-0.0912967	0.132912	0.241364	0.177281	0.0987562	0.116626	-0.0875832	0.0219539	0.129586	0.0676516	0.0742871	0.0797327	0.204524	-0.0471744	0.0273233	0.00559014	-0.0367273	-0.0236129	0.128474
AC137932.3	-0.0755018	0.0356273	0.0457184	-0.0399235	0.102667	-0.0779544	0.147326	0.0509644	0.335796	0.181312	0.165479	0.0569676	0.0480087	0.00349355	0.0945523	-0.154071	0.0851647	-0.0292219	0.0849535	0.0112034	0.0228171	-0.154071	0.167085	-0.116889	-0.0669445	0.175406	-0.0670866	0.0396738	0.331373	-0.154071	0.119418	-0.00221342	-0.104742	0.182658	-0.0263659	-0.104577	0.143032	-0.0584045	0.0911615	-0.0653081	0.0901275	0.0210364	0.0640131	-0.0446314	0.0459058	0.0630622	0.106913	-0.00872187	0.0909064	0.289469	0.0192592	0.191053	0.0918883	0.00465165	0.128498
PSG9	-0.0466818	-0.0466818	-0.0466818	-0.0466818	0.0602596	0.0293621	-0.0466818	-0.0466818	-0.0466818	0.474066	-0.0466818	0.376253	-0.0466818	-0.0466818	-0.0466818	-0.0466818	-0.0466818	-0.0466818	0.0749316	-0.0466818	0.0936601	-0.0466818	0.0323912	0.0964757	0.110925	-0.0466818	0.0191098	-0.0466818	-0.0466818	-0.0466818	0.0484556	0.125495	-0.0466818	-0.0466818	-0.0466818	-0.0466818	-0.0466818	0.060285	0.0467629	-0.0466818	0.00986504	-0.00148061	-0.0466818	-0.0054539	0.599761	0.0719787	-0.0466818	0.118702	-0.0466818	-0.0466818	-0.00636391	1.06909	-0.0466818	-0.0466818	0.128538
JADE1	-0.0821259	0.127699	0.186414	-0.0181417	0.0708621	0.018394	0.0229103	0.140915	-0.151292	0.0436357	-0.0797838	0.00841717	0.112108	-0.0321916	0.00141811	-0.0305821	-0.0951778	-0.0250224	0.0045768	-0.00768512	0.110316	-0.124988	-0.11658	-0.196862	-0.192712	0.061128	0.093019	0.0615261	0.00526683	0.0716095	-0.0353925	0.0608264	0.0749762	0.034836	0.0363664	-0.0629385	-0.185171	-0.116915	0.00913555	0.0412864	-0.0393955	-0.0548255	0.0997083	0.11357	0.0284932	0.00609174	-0.090493	-0.0226754	-0.0163247	-0.00578859	0.0169156	0.11134	0.0313067	-0.126483	0.128564
LGALS9	0.168118	0.387246	0.0317391	0.0187881	0.123609	-0.0132961	-0.00054186	-0.0960635	0.0740808	0.200541	0.0999432	0.0198161	0.0580842	0.290312	0.152392	0.0845948	0.0817616	-0.0619443	-0.00372589	0.0552558	0.0108003	0.305945	0.257363	0.0881563	-0.0652512	0.271928	0.00250868	0.0141907	-0.077785	-0.145129	-0.0801374	-0.0233727	-0.0433528	0.0863425	0.0609149	-0.00625206	0.0375776	0.0794835	0.0144336	-0.0229836	0.136475	0.0764733	0.0577829	0.0863001	0.220893	0.0618703	0.095107	0.0996983	0.063076	0.0882306	0.0887427	0.0122057	0.342284	0.0306354	0.128597
CEL	0.00705269	0.0647458	-0.0340233	0.0191591	0.211256	0.0761302	0.0843415	-0.0643586	-0.10371	-0.0570848	-0.00988133	0.136269	-0.00567535	-0.0816654	-0.0455898	-0.10371	-0.00797247	-0.0206716	-0.0592175	-0.0571322	0.0872931	-0.10371	0.213586	0.270854	-0.0209151	-0.10371	-0.0424546	0.0691117	0.0222199	-0.10371	0.0562646	-0.0212486	0.108023	0.0135095	-0.072185	0.0271566	-0.10371	-0.0220922	0.0529776	-0.0283083	0.0804842	0.0474407	-0.10371	-0.10371	-0.0122551	0.013592	0.0156221	0.243506	0.0108103	-0.0623499	0.0591436	0.157028	-0.10371	-0.10371	0.128675
DMC1	0.0289045	-0.00302072	-0.0595695	-0.0217186	-0.0119882	0.0844748	0.0096454	-0.00910703	0.0100843	-0.0314242	-0.109851	0.107156	0.108227	-0.0375674	0.0248684	-0.109851	0.126011	-0.0136954	-0.0145141	-0.0399817	0.13593	-0.109851	-0.0645726	-0.0577344	0.0293021	0.0904939	0.0186692	0.00295198	-0.0860933	-0.109851	-0.00314168	-0.000906159	-0.0216554	0.135585	0.0675757	0.0830985	0.0754691	0.267771	0.0254301	0.0621641	-0.0012001	0.0641802	-0.0515715	-0.0462543	-0.109851	0.0820009	-0.0771116	0.00643594	0.0238627	0.0560614	-0.0819295	-0.109851	-0.054642	0.0177651	0.1288
VPS13C	-0.0305232	-0.0172387	0.4825	0.0640586	0.00740676	0.0203751	-0.0162548	-0.0148915	-0.0287935	0.0704266	0.0218952	0.0159912	-0.0619449	-0.054372	-0.0168479	-0.151782	-0.145894	0.0445519	0.195352	-0.0346658	-0.0791627	0.242129	-0.0497959	-0.129179	-0.0550277	-0.072527	0.0286746	-0.103054	-0.0423992	-0.115662	-0.0487304	-0.0492772	-0.082518	0.152396	0.0535149	-0.0742302	0.146545	0.0482945	-0.132687	-0.0330479	-0.0792168	-0.0155131	-0.113865	-0.0212939	0.125231	-0.129325	-0.073826	0.0729249	-0.0418496	-0.00151208	-0.000972366	-0.203471	0.0487408	-0.0501326	0.128813
NDUFAF3	0.0295331	-0.123598	0.0032619	-0.0738092	0.130555	0.0350031	0.0624214	-0.0207646	0.101068	0.0887183	0.014301	0.00644652	-0.0239969	0.113981	0.0342157	-0.0870738	-0.00979911	-0.198636	0.110324	0.0779988	0.0324214	0.0590326	-0.0474257	0.0606882	-0.0422912	-0.107012	0.0492389	0.022615	-0.0137848	0.337674	0.110205	0.146218	0.04602	0.0981914	0.0357601	0.0903095	0.142415	0.0676873	0.189265	0.156499	0.0855034	-0.101476	-0.0169831	-0.0070732	-0.108809	0.00991529	0.051141	0.041448	0.0225291	-0.00913036	0.163743	-0.0631233	0.090485	-0.0753335	0.128862
SLC35G2	0.0069321	-0.0839605	-0.000985038	0.0499999	-0.0577588	0.196277	0.300167	0.0061389	0.0672046	0.0328019	0.0869237	0.0139879	-0.038896	-0.0228341	-0.010985	-0.0627203	-0.025134	-0.149692	-0.022317	0.0619226	-0.0577063	0.108926	-0.149692	0.076063	-0.0895007	-0.112451	-0.00386768	-0.0313771	-0.115373	0.103547	-0.0124219	-0.0320344	0.113472	0.598472	0.097351	0.17302	-0.00924306	-0.0352127	0.0250214	0.0213808	-0.0780812	-0.00633353	0.0225324	-0.024781	0.000154505	0.130696	-0.107046	0.188959	-0.0249676	0.00646923	-0.0462299	0.295088	0.18656	0.202669	0.128865
TLL2	0.200505	-0.0606568	-0.0606568	-0.0606568	-0.0606568	-0.0122786	0.24397	-0.0316093	0.276814	-0.0606568	0.0368563	0.035742	-0.0606568	-0.0606568	0.0937614	0.198059	0.11587	-0.0606568	0.165544	0.101663	-0.0606568	0.441097	0.141361	-0.0606568	0.0567452	0.136934	0.165155	-0.0606568	-0.0606568	-0.0606568	-0.0606568	-0.0606568	-0.0606568	-0.0606568	0.0500764	-0.0606568	0.0516328	0.280179	-0.0606568	-0.0606568	0.0960584	0.180852	-0.0606568	0.0197658	-0.0606568	-0.0606568	-0.00961001	0.0427175	0.0617932	0.2039	0.0828892	-0.0606568	-0.0606568	-0.0606568	0.128932
TMEM254	-0.110413	-0.0166382	-0.0193703	0.0678435	-0.10679	0.0836132	0.277476	0.0860532	0.297794	-0.125744	0.0395467	0.0338788	0.0485822	-0.106248	-0.105903	0.373199	0.0161889	-0.025987	0.00237039	-0.00981118	0.0120891	0.239173	0.029679	-0.0248586	-0.00862009	-0.0558076	-0.100918	0.118688	-0.0597744	-0.0093827	-0.0679309	-0.106114	-0.123226	-0.0562578	0.0813812	0.00627444	-0.0978453	-0.109405	0.114346	0.231523	0.0993273	0.0228231	-0.146163	0.0395531	-0.0390361	-0.0379573	-0.0124432	-0.0588595	0.0523193	-0.120181	-0.0446468	-0.155243	0.174527	-0.0107369	0.12901
PIK3R2	-0.0520771	-0.0488744	0.101116	-0.0146651	0.153311	0.120653	0.0227996	0.0105689	-0.0207391	0.0197662	0.11661	0.0410156	-0.0859631	-0.0864581	-0.0100492	0.0128938	-0.0122292	-0.0614556	-0.157026	0.0152723	0.0355783	-0.0983356	-0.0256426	-0.0229805	-0.0468997	-0.0183125	-0.0859474	-0.243111	0.0235631	0.190873	0.0976396	-0.0570516	-0.0889649	-0.147349	-0.111599	0.00687772	-0.177662	0.185836	-0.058766	0.00468595	-0.0634437	0.0713138	0.0333389	-0.0682879	0.0412437	0.0305632	-0.0226873	-0.0249563	-0.0555146	-0.0209445	0.0259256	0.338031	0.173693	0.0194652	0.129033
RMI1	0.265982	-0.0513865	-0.0818982	-0.0132548	0.0229629	-0.0449237	0.0635609	-0.0178634	0.0153837	0.131242	0.0691412	-0.0566005	0.0993257	0.113787	-0.00448372	0.323478	0.102252	0.0687643	-0.0136087	-0.159112	-0.0487544	-0.239556	-0.0454869	0.0286975	0.0550047	0.0027928	0.127145	0.116624	0.00119536	-0.0166025	0.0369818	0.102568	-0.0261512	-0.0155529	0.109103	-0.0177421	-0.103839	0.0545028	0.0612251	0.0313373	-0.126218	0.0958193	0.115106	-0.0136904	-0.0704353	0.0986736	-0.0843116	0.0793243	0.0418343	0.012129	-0.0302562	0.0717755	-0.0610524	-0.0458522	0.12905
PROS1	0.347303	-0.133183	0.0379069	-0.072299	-0.147496	0.121935	-0.017329	-0.0272238	0.0573335	-0.0189418	0.195501	0.0144168	0.125499	0.110499	0.095717	-0.0922072	-0.0774436	0.162838	-0.0251696	0.0429226	0.038128	-0.168712	-0.0515598	-0.0557601	0.0565213	-0.102585	-0.0794607	0.0458839	-0.0369657	0.363732	-0.0794452	0.0385181	-0.0420544	0.321191	-0.117794	-0.017547	-0.0282144	0.0301517	-0.0850235	-0.0779123	-0.00451919	-0.0207359	-0.0777679	0.0847864	0.0852108	-0.040742	-0.0822371	0.128526	0.0513329	0.066917	0.037889	0.156867	0.0555023	0.0711947	0.129057
FNDC10	-0.00932806	0.0170133	0.00165317	0.0332446	-0.0348026	0.0670901	-0.00221219	-0.0377894	0.040436	-0.0852495	-0.0852495	0.0218854	-0.0107164	0.161218	-0.00923123	-0.0852495	0.154134	0.203737	-0.0852495	-0.0852495	-0.0852495	0.304628	0.376289	-0.0852495	-0.0232458	0.102171	-0.0852495	-0.0852495	-0.0852495	-0.0852495	-0.0572457	0.218828	-0.0561352	-0.0852495	0.0687248	0.0148666	-0.0852495	-0.0559193	-0.0170727	-0.0852495	-0.0602758	-0.0607351	-0.0852495	0.00179571	0.193768	0.0275077	-0.0852495	-0.0505578	0.123858	0.110526	0.041046	-0.0852495	-0.0353335	-0.0852495	0.129064
SECISBP2L	-0.0684165	0.0657164	0.279764	0.071514	-0.0267589	0.0293275	-0.0549321	-0.0295693	0.0120629	0.0629564	0.079203	0.106865	0.0151631	-0.0389223	-0.00135366	-0.0453648	-0.0225562	-0.148331	-0.0507975	0.0366934	0.00422623	0.73054	0.0825742	-0.0160206	0.0408044	-0.120458	0.266804	0.0957862	-0.0556221	-0.181425	0.0619555	0.158589	-0.0737716	0.00458861	-0.00526626	0.153391	0.125349	0.044057	0.086775	-0.0200943	-0.00824643	0.0635966	0.0395364	0.109893	0.0227074	0.0155785	-0.00942775	0.0154198	0.112514	-0.0208844	0.0148204	0.250676	0.251517	0.0364649	0.129219
LINC00623	-0.161983	0.000993321	0.0487499	-0.113158	0.0431671	-0.0296475	0.127278	0.0691229	0.567085	0.0218587	-0.128174	0.0496323	0.01158	0.034205	-0.0525735	-0.153924	-0.0447364	-0.0111044	0.103254	-0.029898	-0.116087	-0.081733	-0.0871938	-0.118627	-0.0948819	-0.0853439	0.106143	0.00254968	-0.146536	-0.0552258	0.00203526	0.0131015	0.0724055	0.0836099	0.00870858	-0.0284437	0.0658426	-0.0290246	-0.0512144	-0.0425895	0.284479	0.0798514	-0.0251307	0.133823	0.0808633	-0.0250947	0.166275	-0.0217729	0.00324069	-0.0128351	0.000669662	0.304003	-0.0921042	0.0218762	0.129231
AP003469.4	-0.0613388	0.0445147	-0.0613388	0.0468622	-0.0613388	0.0043739	0.0643517	-0.0613388	0.201744	-0.0613388	-0.0613388	0.0627022	0.0204245	0.000517821	0.133413	-0.0613388	0.27544	0.0175192	0.325315	-0.0242218	-0.00855161	-0.0613388	-0.0613388	-0.0613388	0.0379946	-0.0613388	-0.0613388	-0.0613388	0.0392888	-0.0613388	0.0357309	0.0884001	0.0593818	0.0245805	0.0434791	-0.0192709	-0.0613388	0.048847	0.116314	-0.0613388	-0.0613388	-0.0613388	-0.0613388	-0.0613388	-0.0613388	-0.0613388	-0.0613388	-0.0613388	0.0436683	-0.0613388	-0.0163644	0.372136	-0.0613388	-0.0613388	0.129269
AC090617.10	0.176794	-0.0360141	-0.0360141	0.107771	-0.0360141	0.172677	0.227812	-0.0360141	-0.0360141	0.131063	-0.0360141	0.0478551	-0.0360141	-0.0360141	0.0777115	-0.0360141	0.0325162	0.158818	-0.0360141	-0.0360141	-0.0360141	-0.0360141	0.135415	-0.0360141	0.0931426	0.208961	0.311307	-0.0360141	-0.0360141	-0.0360141	0.255079	-0.0360141	-0.0360141	-0.0360141	-0.0360141	-0.0360141	-0.0360141	-0.0360141	0.208986	0.0584548	-0.0360141	0.0650505	-0.0360141	-0.0360141	0.255307	-0.0360141	-0.0360141	0.153176	0.135043	-0.0360141	0.0411835	-0.0360141	0.35738	0.231161	0.129284
NELFA	-0.0508647	-0.118215	-0.0560927	0.0249783	-0.0408879	-0.0239512	0.0436764	-0.120002	-0.0457757	0.151027	0.0152363	-0.133455	0.0539069	0.0866401	-0.0014214	-0.248477	0.0728224	0.0803491	0.00766447	0.0351007	0.0319746	-0.0378696	0.126687	0.0274726	-0.0372801	0.0764441	-0.0598019	-0.0881448	0.08868	0.18406	0.14579	-0.0698189	-0.0179444	0.0582497	0.0618958	-0.00512093	0.0181883	0.0374074	0.17906	-0.0556694	0.0589598	-0.0156213	0.125758	-0.0168586	-0.098893	0.0427941	-0.00537267	0.0305178	-0.0125523	0.0675905	0.109578	0.169337	0.16381	-0.0475992	0.129327
FAM229A	0.0285217	-0.127878	0.125842	0.166177	-0.00680057	0.0528894	-0.0162686	-0.0579606	-0.0622891	-0.0631922	-0.127878	0.0325423	0.00033114	-0.090202	0.0948153	0.00621168	-0.00671732	-0.127878	-0.127878	-0.0919803	0.162536	-0.127878	-0.033323	-0.0148732	-0.0105485	-0.127878	0.0871829	-0.127878	-0.0204335	-0.127878	-0.0350863	-0.0207228	0.0153256	-0.127878	-0.077528	-0.00349133	-0.127878	-0.127878	-0.0868793	-0.00546586	-0.0799086	-0.00455916	0.0942098	-0.0427292	0.00979757	0.0700008	-0.00503914	0.0514066	-0.030137	-0.0107816	-0.0261349	-0.127878	0.0279021	-0.0248864	0.129331
TRAFD1	-0.0469076	0.0173519	0.0138372	0.0652418	0.323223	0.0406852	0.120774	-0.0220304	0.194515	-0.00271621	0.27075	-0.114655	0.0307249	0.175031	-0.048921	0.172621	0.0198492	0.235079	0.00877996	-0.0158224	0.159013	-0.10073	0.0739095	0.0698021	0.0227386	0.0848492	0.213015	0.164429	-0.00899508	-0.250023	-0.11828	-0.0530771	-0.074579	-0.00897638	-0.0140049	0.0302106	-0.169248	0.133356	-0.0165443	0.0708062	0.19558	-0.0356892	0.038998	0.053655	0.209373	0.197629	0.0730915	0.159213	-0.0119521	0.0509458	0.101614	-0.0230835	0.230325	0.00143917	0.129347
KLHDC9	-0.0832528	-0.0362263	-0.0644142	-0.116338	-0.0523281	-0.0616865	-0.0291274	-0.00764294	-0.17583	-0.0537134	-0.0574154	-0.0185124	-0.106094	-0.0528426	-0.0523653	-0.17583	-0.0845292	0.109503	-0.139001	0.0146036	-0.109901	0.407081	-0.17583	-0.0675853	0.0126415	0.00794998	-0.0434553	0.147283	-0.124183	0.438114	-0.0791355	-0.109516	-0.140892	-0.0314512	-0.131585	-0.0763899	-0.0884943	-0.17583	-0.0668506	-0.0759393	-0.0525008	-0.143183	-0.0122893	-0.0448281	-0.0198377	-0.17583	-0.0947214	-0.0935081	-0.129569	-0.0188248	-0.155199	-0.17583	-0.00881182	-0.17583	0.129407
AC211433.1	-0.0676085	-0.0676085	0.0729115	0.04385	-0.0239865	0.0101154	-0.0676085	0.12453	-0.0676085	0.102358	-0.0676085	0.00237044	-0.0343795	-0.0676085	0.0267401	-0.0676085	0.0938837	0.507988	0.103224	0.0800619	-0.0676085	-0.0676085	0.0266633	-0.0676085	0.0398648	-0.0676085	-0.0676085	-0.0676085	-0.0676085	-0.0676085	-0.0676085	0.0453651	-0.0676085	-0.0676085	-0.00827883	0.0555579	0.0441261	-0.0676085	-0.0676085	-0.0676085	0.0925455	-0.0403837	-0.0113747	-0.0676085	-0.0676085	0.00797756	-0.0676085	0.0659131	0.0236813	-0.00928907	-0.0676085	-0.0676085	0.0540244	-0.0676085	0.129423
RPL27	-0.00541801	-0.158651	-0.124	-0.0274817	-0.0144264	0.073022	0.136186	0.0101179	0.0620856	-0.065248	0.0482714	0.0311889	-0.0546667	0.0772701	-0.0967782	-0.202011	0.0481426	-0.0483744	-0.0951495	0.00174784	-0.0919424	-0.0309685	-0.0746893	0.177545	0.0822294	0.00808799	-0.0250487	-0.0525581	0.196799	0.0577123	0.130953	0.0912273	0.0104487	0.0429906	0.153408	0.0672702	0.391385	0.0203519	-0.116502	0.124511	0.00821146	0.0307827	0.0335166	-0.0540338	-0.0558458	-0.0236494	0.0828455	-0.0682649	0.110744	0.000653556	0.00688284	0.148887	0.051325	0.000939631	0.129517
IMPA2	-0.0689563	-0.0822046	0.0421496	-0.0238132	-0.00518508	-0.121417	-0.0505297	-0.155443	-0.124312	-0.170419	0.0124982	-0.000976184	-0.0144485	-0.188668	-0.150057	0.00327051	0.199677	-0.152791	0.0946897	-0.103588	-0.0705061	-0.138948	-0.191111	-0.112056	-0.0426103	0.0767108	-0.0897545	-0.188252	-0.134539	-0.229092	-0.081783	-0.268835	-0.187756	-0.0809445	-0.098858	-0.23523	-0.159122	-0.116321	-0.00205331	-0.0559526	-0.0587724	-0.00666576	-0.000246452	0.011362	0.116929	0.0963195	-0.0840824	0.106658	0.0223938	-0.054865	-0.0494989	-0.217655	-0.0591105	0.0331955	0.129556
PKNOX1	-0.032487	-0.145429	-0.0313183	0.117703	-0.128789	-0.0287576	0.105709	-0.022672	-0.119523	0.0394888	0.114181	0.000920403	0.0537028	-0.0211457	-0.0561885	-0.0437441	0.129967	0.206506	0.0716921	0.16968	-0.0317294	-0.00975875	0.0582078	-0.00336951	0.0849053	0.0348214	0.0176785	-0.120534	-0.105363	0.281619	0.0462696	0.0341398	-0.00496778	-0.0269223	0.0532329	-0.00104756	0.106608	-0.0712125	-0.0415721	-0.104981	-0.0691146	-0.00889642	0.00751022	0.108518	-0.0414555	-0.0737921	-0.0843049	0.019657	0.0784182	-0.0365495	0.163995	-0.0948688	0.178724	-0.00908005	0.129592
CFDP1	0.00123594	-0.143751	-0.0126209	0.0704286	0.171124	-0.037836	-0.318408	0.00516917	-0.0534214	0.0567862	-0.0336998	-0.0684534	-0.025604	-0.0137978	0.0707394	0.140485	0.0135965	-0.041452	-0.107322	0.0875808	0.102303	0.154138	0.00229495	0.0468665	-0.0182851	-0.093733	0.0403473	0.058179	-0.0316181	0.140208	0.0942974	0.00764914	0.176131	0.0247594	-0.00718927	-0.102711	0.0758924	-0.00483595	0.102912	0.0177525	0.0362938	0.0828381	-0.146138	-0.0255389	-0.0457312	-0.062663	0.0814576	-0.0163016	0.14425	0.00960922	0.0110326	-0.251133	-0.0997115	0.0464549	0.129702
MED30	-0.0200546	0.1049	-0.0140107	0.0370106	0.148855	0.030124	0.149173	0.00885319	-0.0901102	0.0649959	0.0900399	0.0389827	-0.0388009	0.174719	0.0580896	-0.0182428	-0.0331542	0.180191	0.189723	0.152031	0.0509175	0.548313	-0.0166376	0.0566217	-0.107931	-0.0823107	0.138806	-0.0222632	0.150356	0.728923	0.0735648	-0.0189312	0.109883	-0.0157256	0.1357	0.0253289	0.216407	0.0362913	0.0108528	0.0617391	0.291605	-0.0271196	0.138988	0.0804003	-0.133725	0.179284	-0.0328478	0.0606928	-0.0875669	-0.0329109	0.142973	0.355104	0.126982	0.232569	0.129716
AC022540.1	-0.0360141	-0.0360141	-0.0360141	-0.0360141	0.0961295	-0.0360141	-0.0360141	-0.0360141	-0.0360141	-0.0360141	-0.0360141	-0.0360141	-0.0360141	-0.0360141	-0.0360141	-0.0360141	-0.0360141	-0.0360141	-0.0360141	-0.0360141	-0.0360141	-0.0360141	-0.0360141	-0.0360141	-0.0360141	-0.0360141	-0.0360141	-0.0360141	-0.0360141	-0.0360141	-0.0360141	-0.0360141	-0.0360141	-0.0360141	-0.0360141	-0.0360141	-0.0360141	0.134323	-0.0360141	-0.0360141	-0.0360141	-0.0360141	-0.0360141	0.127184	-0.0360141	-0.0360141	-0.0360141	-0.0360141	0.00333522	-0.0360141	0.0843933	-0.0360141	-0.0360141	-0.0360141	0.129803
