## Supplementary Table 7 for "CRISPR screens identify gene targets and drug repositioning opportunities at breast cancer risk loci" (part 10 of 11)

### Sheet: Z-Scores (continued)
gene	ACVR2A	ADCY3	APC	ARID1A	ATF7IP	ATM	ATR	ATXN7	BRCA2	CASZ1	CCND1	CCNE1	CDKN1A	CDKN1B	CDKN2A	CFL1	CREBBP	CSNK1A1	CTNNB1	CUL5	DUSP4	EGFR	ERBB2	LEF1	LPAR2	MAPK1	MAPK3	MAU2	MTOR	MYC	NF1	NF2	NRIP1	PIK3CA	PTEN	RANBP9	RAPTOR	RB1	RIC8A	RNASEH2C	RP11-263K19.4	SAV1	SMAD2	SMAD4	SMARCB1	SMARCC1	SMARCC2	TGFBR1	TGFBR2	TNFSF10	TP53	VPS45	WWTR1	XRCC2	YAP1
UBE2W	-0.0704208	0.00791792	0.0757494	-0.00329614	-0.129983	-0.0771028	0.0527164	-0.057196	0.17748	-0.141007	0.122641	0.059292	-0.0597463	-0.0249878	-0.0291619	0.180031	-0.163692	-0.0210943	0.103561	-0.12008	-0.061757	0.0617006	0.0530415	-0.0925858	-0.139297	-0.0138767	0.099153	-0.0801519	-0.22749	-0.542623	-0.0520935	0.0751132	0.0100765	-0.120552	-0.0722536	-0.153077	0.0883416	0.0321467	0.0727082	-0.0702219	-0.00665512	0.0229025	0.00753178	-0.0997331	0.0190988	-0.0867124	-0.108749	-0.0600295	0.025215	0.0912706	-0.0498819	-0.00522109	0.0404507	0.167982	0.129813
ITPRID2	0.0617134	-0.0756924	0.295642	-0.123162	0.0448099	-0.0231678	-0.110739	-0.0112028	-0.116608	0.0242374	-0.116003	0.0302645	-0.0256388	0.0330695	-0.0668011	-0.0415803	0.0292395	0.245962	0.102433	-0.0538466	-0.132491	0.0574861	0.0451781	-0.0547705	0.00571578	0.0638429	-0.0337634	0.212334	0.0618157	-0.186081	0.129105	0.0174049	0.0131157	-0.102289	-0.0284014	-0.165199	0.04752	0.0316287	-0.139153	-0.114849	-0.109857	-0.0677022	-0.0914117	0.0112265	-0.043273	-0.0327272	-0.0697497	0.0847546	0.024255	0.0841606	-0.118914	-0.0898396	0.0538033	0.109176	0.129889
KIAA0513	-0.12374	0.0327729	0.0899953	-0.0118834	-0.0633083	0.116728	-0.12374	-0.00907956	0.11368	-0.0487546	-0.12374	0.00469669	0.0467451	-0.0724207	-0.0513218	-0.12374	-0.0684392	0.375948	0.0475718	-0.102498	-0.0385294	0.122705	0.20951	0.0890142	-0.0850557	-0.12374	0.21466	-0.0497207	0.158806	-0.12374	0.0379697	0.224801	0.0266243	-0.0686953	-0.0378853	-0.00904108	-0.0209274	-0.067717	-0.00583652	-0.101225	0.0182339	0.0359019	-0.0778435	-0.0257973	-0.0892444	-0.12374	-0.010197	-0.0790819	-0.0101405	-0.0438228	-0.0965657	-0.0115137	-0.0403141	0.0270497	0.129913
DEPDC5	-0.013347	0.0250052	-0.0743588	0.00245411	-0.0741401	-0.00294175	0.0182723	0.0759721	-0.0674467	-0.00467772	0.174602	-0.0240556	-0.0540832	-0.123415	0.0410125	0.0634004	0.000238304	-0.0206461	-0.0260772	0.0392521	0.0336798	0.288275	-0.0847575	0.011859	-0.0455882	0.158902	-0.108474	0.0434564	-0.125174	0.17163	-0.0131551	-0.012881	0.0869562	0.0152449	0.0449877	-0.0314991	-0.108254	-0.0032633	-0.135935	-0.024291	0.173359	-0.0102055	-0.0748672	0.117014	-0.010945	-0.00156904	-0.111444	0.104295	-0.0298926	-0.00403522	0.100689	-0.15767	0.125564	-0.0345487	0.129952
AC021037.1	-0.0360141	-0.0360141	0.12119	-0.0360141	-0.0360141	0.0896194	0.960305	-0.0360141	-0.0360141	-0.0360141	-0.0360141	-0.0360141	-0.0360141	-0.0360141	-0.0360141	-0.0360141	-0.0360141	0.2355	-0.0360141	-0.0360141	-0.0360141	-0.0360141	-0.0360141	0.52382	0.288098	-0.0360141	-0.0360141	-0.0360141	-0.0360141	-0.0360141	-0.0360141	-0.0360141	-0.0360141	0.300925	-0.0360141	0.204337	-0.0360141	-0.0360141	-0.0360141	-0.0360141	0.0732629	0.231593	-0.0360141	0.122732	0.598784	-0.0360141	-0.0360141	-0.0360141	-0.0360141	-0.0360141	-0.0360141	0.561341	0.235292	0.116276	0.129956
AC005726.3	-0.018943	-0.0755538	-0.0755538	0.0108508	0.00432823	-0.0755538	0.0551315	0.0478566	0.0806577	0.0622339	0.0696153	-0.0755538	0.0299493	-0.0755538	0.0952333	-0.0755538	0.000604167	-0.0755538	0.0343355	-0.0755538	0.12394	-0.0755538	-0.0755538	-0.0755538	0.0467702	-0.0755538	0.0868057	0.0821292	-0.00407681	0.737517	-0.0755538	0.0341149	0.0313084	0.0513651	-0.0448752	-0.0755538	-0.0755538	0.113791	0.0428097	0.156147	0.0478298	-0.0319191	0.121389	0.0011884	-0.0755538	0.314657	0.320996	-0.0296477	-0.0116296	0.111259	-0.0172022	0.414085	-0.0755538	-0.0755538	0.129962
DSCC1	-0.0512122	-0.0518421	0.0694169	0.079778	-0.0426558	0.0875207	-0.0216266	0.0121294	0.00119174	0.0739505	-0.0693146	-0.0531372	0.0202345	0.0908148	0.015381	-0.223065	-0.075561	-0.055652	-0.0395232	0.00060942	0.0314596	-0.180194	0.150174	0.0450258	0.103288	0.0540108	-0.0123379	0.00125099	-0.16199	0.267756	-0.0733033	-0.0305867	0.0350906	0.00808329	0.0264738	0.0129089	-0.186751	-0.0838552	0.0604431	-0.0290606	-0.0828249	-0.0192631	-0.142072	-0.0243438	-0.0303097	0.323324	0.0188633	-0.136075	-0.0129352	-0.0767755	-0.0134745	0.1396	0.0165424	0.0144126	0.130005
TKFC	-0.0211439	-0.0268714	0.221675	0.0434486	0.116962	0.000478313	0.0643241	-0.0826977	-0.0405635	-0.0661371	-0.0530204	0.0635111	-0.0175258	0.0432867	-0.0309419	-0.0690082	0.0363429	0.206258	-0.074736	0.0610012	-0.0825427	0.38387	-0.0730201	0.184949	-0.0148834	-0.0838171	-0.0298819	-0.0229194	-0.12825	0.181783	-0.0938751	-0.109137	-0.0555662	0.227773	0.0231333	-0.0248215	-0.010278	-0.0652457	0.0377253	0.0542076	-0.0372281	-0.0191811	0.102919	-0.0364831	0.111817	0.0634954	-0.0762855	-0.0551784	0.00321971	0.00955634	-0.0315651	0.0867101	-0.161411	0.05706	0.130018
RFC2	-0.0019463	-0.08273	-0.138275	-0.0430779	-0.0161481	-0.0526255	-0.074843	-0.0715726	-0.214497	-0.0411118	-0.0281242	-0.108755	-0.0520737	0.00571399	0.0522538	-0.218325	0.17512	0.0116964	-0.064301	-0.0547586	-0.062811	-0.0636822	-0.141536	-0.0165469	-0.0425904	0.140471	-0.0890153	-0.143232	-0.168596	0.0171696	-0.136814	0.192282	-0.0775908	-0.0159818	0.0274936	0.0239484	-0.225386	-0.184723	-0.00238903	-0.0100899	-0.028616	-0.114645	0.0499613	0.137805	0.0847441	0.0311504	-0.0625207	0.0178884	-0.0411214	-0.106759	0.00305479	0.0722038	-0.0320371	-0.0292474	0.130079
AL445623.2	0.0628396	-0.00659924	0.0314015	0.00528966	-0.0866515	-0.0640624	-0.0866515	-0.0866515	-0.0866515	0.0814382	-0.0866515	0.0380049	0.0316038	-0.0607646	0.00579112	-0.0866515	0.0600481	0.180399	-0.030854	-0.0866515	-0.0388439	0.317354	-0.0866515	-0.0866515	0.0514422	0.0328217	-0.0866515	0.05419	0.0527262	-0.0866515	0.0141241	0.0714543	-0.0652605	-0.0866515	-0.035459	-0.00433403	0.148528	-0.0267505	0.00202488	-0.0866515	-0.0559641	0.0191356	-0.0599459	0.043042	0.017016	-0.0866515	-0.0866515	0.122591	-0.0215872	-0.0605356	-0.00498513	-0.0866515	-0.0418533	-0.0866515	0.130109
PGM3	0.0156972	0.108055	0.235811	-0.0156528	0.0376815	0.117243	0.194739	0.017065	0.124506	0.202219	0.0444075	-0.0181404	0.15493	-0.000610637	0.213266	0.190825	0.0416245	0.0885333	0.322587	0.150768	-0.0224226	-0.1261	-0.0562386	-0.0886672	-0.0180979	-0.042895	-0.0354481	-0.03105	0.0627298	-0.211503	0.200368	0.143442	0.0342123	0.0339107	0.111153	0.0691479	-0.0426312	0.109502	-0.0589821	0.153924	0.15933	0.161348	-0.0424572	0.0597046	0.148653	0.227301	0.0388955	-0.0309857	0.0560365	-0.114958	0.110344	0.0762162	0.0577074	0.165448	0.130109
IP6K2	0.0449845	0.337344	0.0755667	0.0941333	0.0149028	0.099654	0.128283	0.131523	-0.0522558	0.199291	-0.0197983	0.108693	0.0449715	-0.00141367	0.149669	0.0470843	0.0624718	-0.0857868	0.034507	0.144372	0.0287351	0.0634433	-0.0628554	-0.0116166	0.0271229	-0.125336	0.0675559	-0.0151648	-0.0276051	-0.0368095	0.0828492	0.0538452	0.170091	0.110728	0.0411206	0.16798	-0.164604	-0.0156383	-0.0456977	0.0142156	0.0570137	-0.0241085	0.0889103	0.0567754	0.0978972	-0.0865026	0.17185	0.0511314	0.0327428	0.0839727	-0.0789358	0.115883	0.16337	0.147079	0.130191
TRPS1	0.0122843	0.322667	-0.0464338	0.0457822	0.0237634	0.0271815	0.114993	0.11155	0.00339189	-0.0187387	0.082114	-0.0643802	0.0209395	0.0301149	-0.0607625	0.216177	-0.184694	0.0414064	0.0286189	0.127932	-0.0278249	0.144764	-0.16901	0.0376456	0.00275299	-0.0246621	0.0452882	-0.00820645	-0.0698922	0.023267	-0.0647222	-0.0537921	-0.116271	0.080781	-0.0619528	-0.0116559	-0.186165	-0.0130922	-0.0314554	-0.0875747	0.0294325	-0.0146628	0.0309715	0.0647048	-0.0309623	-0.0404979	0.174223	0.0385319	0.0776926	0.013299	0.120563	-0.031591	-0.107621	0.0350801	0.130194
PGPEP1	-0.0220483	0.0777936	-0.0144957	-0.0499701	0.00956706	0.0626843	0.0431704	-0.00728915	0.00308354	0.230216	-0.0616558	-0.0455422	0.0259529	-0.0256073	0.0117091	0.046911	-0.0238931	0.0567016	0.093316	0.0436928	-0.135618	-0.158192	0.047677	0.0855393	-0.0935959	-0.112098	0.0902332	0.030398	0.0429067	0.0469458	-0.049383	0.13152	0.0423106	-0.0241543	-0.0672844	-0.0165072	-0.0641896	-0.0473009	0.0956798	0.229179	0.00871687	0.0789246	-0.0441649	-0.101157	0.0198639	0.0259896	0.186091	-0.0966212	0.0341337	-0.0130122	-0.0470031	-0.00164924	-0.0862605	-0.0215773	0.130227
EIF1AD	0.057243	-0.00182569	-0.169246	-0.0579357	0.113116	-0.0472452	-0.024366	0.0841167	-0.139425	0.0233414	0.132734	-0.0323342	-0.0668991	0.0048295	0.0241862	0.162707	0.197182	-0.0791361	0.013427	0.014825	-0.0135495	-0.240553	0.011977	0.159861	0.0233216	-0.016018	0.108223	0.403878	-0.0312712	-0.0237066	-0.0958327	-0.0243858	6.30224e-05	0.0140441	-0.032064	-0.000435353	-0.0326294	0.025326	-0.0421285	0.113902	-0.0629044	-0.0541887	-0.105431	-0.05163	-0.03135	0.0393858	0.0251841	0.0192857	-0.0411897	-0.0620344	0.0810146	0.0543833	0.0479056	-0.0498771	0.130242
KIAA0556	-0.0838998	-0.13107	-0.0944483	-0.0123667	-0.0489094	-0.109912	0.0376252	0.0144922	0.228741	0.125661	-0.0906988	-0.0499383	0.0692902	0.0340369	-0.0589227	0.0288704	-0.0572958	-0.0939926	-0.0435452	0.162137	0.059673	-0.163747	-0.101813	-0.0834414	0.0611178	-0.0643838	-0.1281	-0.163747	0.105443	0.271891	-0.0967495	0.0160239	-0.0565789	0.0671023	-0.118741	-0.0666902	0.0524834	-0.064447	-0.0365439	-0.0469847	-0.00673649	-0.0336158	-0.0345828	-0.0972104	0.0349294	0.0827919	-0.00210119	0.00880304	-0.0181209	-0.13485	0.0649147	0.203151	-0.0124163	-0.163747	0.130242
COX15	-0.0245156	0.101629	-0.0258841	0.141559	0.0212017	0.114688	0.118931	-0.112352	0.125476	0.070472	0.117752	0.10372	-0.043932	0.0800883	0.0982491	-0.0164249	0.160807	0.200793	0.0838381	0.0370093	0.0792508	0.280823	0.0707673	-0.0238029	0.0970562	0.198817	0.0458878	0.0617146	-0.0601368	0.580401	0.0161258	0.0321957	0.179893	-0.118046	0.0323506	0.0568528	-0.0127196	0.207541	-0.137419	-0.00348521	0.0839506	0.174389	-0.0330058	-0.0186099	0.104508	0.100619	0.0498919	0.135652	0.134819	-0.0271858	-0.0454117	0.0555662	0.217862	0.0244051	0.130245
NDUFA5	0.0495182	-0.0979797	0.142242	-0.0225062	0.0916246	0.0281963	0.0105199	-0.0466909	-0.00973651	-0.10553	-0.0993736	-0.113016	0.00709687	-0.0376025	-0.000529493	-0.257715	-0.0795302	0.0338171	-0.189893	0.0622755	0.142977	-0.0858272	-0.0413683	0.0321593	0.0320301	-0.0256821	-0.127278	0.0684297	-0.0507564	0.0393213	0.00318248	-0.105281	0.0264236	-0.0413233	-0.0168564	0.0574034	-0.188346	0.106337	-0.0102292	-0.0590748	-0.0454115	-0.091156	0.0978477	0.120874	0.0401055	0.0119033	0.0565989	0.0662886	0.0450971	0.121064	0.00952162	-0.114772	-0.043554	0.0781449	0.130312
GLYATL2	-0.0360141	-0.0360141	-0.0360141	0.106588	-0.0360141	-0.0360141	-0.0360141	-0.0360141	-0.0360141	0.77515	-0.0360141	-0.0360141	-0.0360141	-0.0360141	-0.0360141	-0.0360141	-0.0360141	-0.0360141	-0.0360141	-0.0360141	-0.0360141	-0.0360141	0.563941	0.2893	-0.0360141	0.492959	-0.0360141	-0.0360141	0.472733	-0.0360141	-0.0360141	-0.0360141	-0.0360141	-0.0360141	0.322417	-0.0360141	-0.0360141	-0.0360141	0.307873	-0.0360141	-0.0360141	0.0752161	-0.0360141	-0.0360141	-0.0360141	-0.0360141	0.219956	0.117892	-0.0360141	-0.0360141	0.141799	-0.0360141	-0.0360141	-0.0360141	0.130349
RBM15B	-0.0162237	-0.137042	0.233709	0.0691232	-0.109802	0.0217793	0.00786923	0.0557098	-0.040199	-0.124121	-0.0684315	0.0574423	-0.0238449	0.0598683	-0.0552192	0.0287216	0.00142648	0.164658	-0.0208367	-0.0465027	-0.152369	0.277584	0.0326851	0.118351	-0.113479	0.220978	0.0721425	-0.138186	-0.0484071	0.0276481	0.000997833	0.117281	0.0402818	0.0414405	0.0450984	0.0212608	-0.103825	-0.0217621	-0.0852936	0.0570335	-0.127688	-0.0324212	-0.0745515	-0.0226418	-0.123897	0.473104	0.0987399	0.11101	-0.0742802	-0.0395495	0.0103712	0.0929073	0.170765	-0.107946	0.13041
NEK7	0.0180335	-0.0658834	-0.0787129	0.114067	-0.0467481	0.052885	0.0467512	0.00449727	0.397721	-0.0212573	0.121529	0.0532732	-0.0308244	0.0921031	0.0724222	0.154626	0.0864168	0.478699	0.0709199	0.0940313	0.0838944	-0.237266	0.04574	0.169408	-0.027308	0.0644939	0.119876	-0.0085619	0.0422839	0.0619566	0.0306924	0.0782136	0.0724902	0.30063	0.0662179	-0.0787585	-0.130417	0.106156	-0.074771	-0.0644389	0.123741	-0.0690531	0.0684545	0.0524175	0.174927	-0.0444287	0.0411719	0.0928874	0.0286283	-0.00412563	0.0157921	0.304933	-0.0356201	0.0779611	0.130426
AP001267.1	0.00915717	0.0986	-0.0640601	-0.0640601	-0.0640601	-0.0640601	0.115574	-0.0640601	-0.0640601	-0.0640601	-0.0640601	-0.0640601	-0.0640601	0.144442	-0.0640601	-0.0640601	0.0983152	0.0764165	0.0128962	-0.0640601	0.012632	1.75632	-0.0640601	-0.0640601	-0.0640601	-0.0640601	0.106406	-0.0640601	-0.0640601	-0.0640601	0.0496987	-0.0640601	-0.0640601	0.323839	-0.0640601	0.0912504	-0.0640601	-0.0640601	-0.0640601	-0.0640601	0.00875044	-0.00606663	0.0326789	0.00187339	0.0923322	-0.0640601	-0.0640601	-0.0640601	-0.0441973	-0.0640601	-0.0640601	-0.0640601	-0.0640601	-0.0640601	0.130486
AL121839.2	-0.0910673	0.0159487	-0.101573	-0.000932071	-0.121033	-0.206371	0.00990393	0.0103771	-0.0581338	-0.172814	-0.163854	-0.0354799	-0.104654	-0.103339	-0.0123549	-0.101	-0.0511621	0.0141575	-0.135961	0.0832219	0.00032199	-0.223916	-0.0633988	0.0424622	0.0664042	-0.0933995	0.0669521	0.0091851	-0.0910885	0.204826	-0.0944454	-0.0149037	-0.0381966	-0.090313	-0.0590573	-0.0425486	-0.102307	-0.0468445	-0.0648312	-0.017612	-0.16692	-0.080745	0.0167897	0.0350568	-0.0373635	-0.0197201	-0.156717	0.0521173	0.0461341	-0.016784	-0.0452539	-0.0700498	0.185408	0.115471	0.130537
TMEM126B	-0.0846604	-0.14377	-0.0850361	-0.0306754	-0.0901596	-0.00537031	-0.135572	-0.0887094	0.192334	-0.0347598	-0.184642	-0.169865	0.0924409	-0.0575002	0.00501317	-0.172904	-0.00341567	-0.153877	-0.0711145	-0.0574322	0.0112314	-0.357795	-0.0880264	-0.015987	0.0468506	0.106036	0.2165	0.030366	-0.0486978	-0.405751	-0.0942528	-0.0111881	-0.0899597	0.0737872	0.0645765	-0.06661	-0.148938	0.0350055	-0.000855491	0.0388608	0.0628952	0.0905746	0.0433049	-0.0019067	-0.0148214	-0.0211449	-0.0128559	-0.104513	-0.0813441	-0.15102	-0.0802006	0.333565	0.0550168	-0.0783539	0.13065
CAPS	0.262105	0.25366	0.121715	0.186542	0.109842	0.151185	0.167943	0.0769723	-0.0684919	-0.00646597	0.243456	0.102928	0.0544047	0.094713	-0.00508882	0.186411	0.130239	0.0692154	0.411403	0.06268	0.176774	-0.0684919	0.105598	0.282958	-0.0160608	0.165086	0.110776	0.100059	0.114292	-0.0684919	0.543159	0.241712	0.234646	0.174462	0.0984259	0.130814	-0.0684919	0.345056	0.108188	-0.0684919	0.347355	-0.0144826	-0.00865882	0.219849	-0.0684919	-0.0684919	-0.0684919	0.132112	-0.0277676	-0.0684919	0.299454	-0.0684919	-0.0684919	0.20303	0.130667
TIMP3	-0.056141	0.179442	-0.285547	0.337529	-0.165907	0.0244888	-0.0500362	-0.0311498	0.0736181	-0.0153526	-0.12382	0.0569789	0.0355597	-0.0795132	0.121595	0.392741	0.115161	0.0788843	-0.0144193	-0.0513933	-0.000123114	0.4946	-0.0422338	-0.0103901	0.129134	-0.149642	0.0193187	-0.348457	0.212378	0.115892	-0.0154777	-0.176587	-0.0135535	0.0802541	-0.166683	0.0673451	0.257542	-0.0248163	0.110792	0.0991875	0.165547	-0.0806411	-0.0477762	-0.079894	0.0312644	0.236092	0.057763	0.0994445	0.128734	0.0603344	0.12659	-0.186365	-0.00254397	0.017316	0.13069
TRIM31	0.0335976	-0.03691	0.22544	0.0143098	-0.0339733	0.18905	-0.0668017	-0.0668017	0.11931	-0.0668017	-0.0668017	-0.0432557	-0.0294528	-0.0060642	-0.0668017	-0.0668017	0.0741478	-0.0668017	-0.0668017	-0.0243354	-0.0159561	0.511226	0.125079	-0.0668017	-0.0427874	-0.0668017	-0.00258361	0.0568761	-0.0668017	-0.0668017	-0.0668017	-0.0668017	-0.017919	-0.0668017	0.212568	-0.0668017	-0.0668017	-0.0668017	-0.0395766	-0.0516794	-0.00253682	-0.0199309	-0.0668017	-0.0668017	-0.0668017	-0.0668017	-0.0668017	-0.0668017	0.037237	-0.0668017	-0.00427895	-0.0668017	-0.0668017	-0.0330162	0.130753
MYD88	-0.115284	0.0234192	0.0606727	-0.00687471	0.14294	-0.0636883	0.259719	0.0044104	-0.0676727	0.0574396	-0.0128502	-0.0212857	0.125415	0.158935	0.0543916	0.0841583	-0.0398172	0.162931	0.0529555	0.15372	0.121337	0.171814	0.0480695	0.0672793	0.275212	0.168311	0.0727954	0.262526	-0.129975	-0.268119	0.0259189	0.166609	0.104987	-0.00137901	0.0850508	-0.0316217	-0.0208725	0.115726	-0.0467928	-0.089955	0.0368616	0.0440097	0.178412	-0.0450498	-0.0497058	0.00829549	-0.164599	0.207598	0.0876112	0.0843165	0.0116993	-0.000236495	-0.0172424	-0.0249909	0.130766
WASF3-AS1	0.0499785	-0.0502128	-0.0502128	0.0191326	-0.0502128	-0.0502128	-0.0502128	0.113619	-0.0502128	0.12555	-0.0502128	-0.0502128	-0.0502128	-0.0502128	-0.0502128	-0.0502128	-0.0142994	-0.0502128	-0.00409482	-0.0502128	0.0469504	-0.0502128	-0.0502128	0.076193	0.181449	0.0940532	0.00937677	0.122715	-0.0502128	1.31916	-0.0502128	-0.0502128	-0.0502128	-0.0502128	-0.0502128	0.057206	0.220161	0.0518213	-0.0502128	-0.0502128	-0.0502128	0.101158	-0.0502128	0.00239837	-0.0502128	0.0887902	0.0765229	0.0356502	-0.0502128	-0.0502128	0.118623	-0.0502128	-0.0502128	0.128011	0.130826
SRPX2	0.107153	0.0787697	0.0188243	-0.0640026	-0.115282	-0.0749079	0.128026	0.073264	0.0533663	0.132829	0.000514179	0.18781	-0.134884	-0.0477688	-0.0534183	0.135427	-0.0865028	0.105996	-0.0614424	0.0388952	-0.083972	-0.135642	-0.102215	0.0425423	-0.0882825	-0.178341	-0.0759649	0.0142525	0.154792	0.349675	-0.0941016	0.0445526	-0.0252197	0.0921916	-0.106251	0.185025	0.0322199	-0.073477	-0.0444795	-0.108434	-0.031942	0.083933	0.0963675	-0.0832335	0.0703629	-0.118453	0.138866	-0.024136	0.232725	-0.041915	-0.00454673	0.203995	0.00222094	-0.0630929	0.130943
NPEPPS	-0.0415933	0.0893486	0.115058	0.12574	-0.0394727	-0.111638	-0.00767391	0.0116149	-0.130103	0.118733	-0.00294971	0.0756159	-0.0754734	-0.0967453	-0.0555444	0.00587747	0.0427638	0.188965	-0.027852	0.031277	-0.0145652	0.543103	-0.194643	0.0625001	-0.004719	0.0238788	0.0881589	0.0825687	-0.0469856	0.22458	-0.184477	-0.149532	-0.0224761	0.127038	0.122365	-0.0649975	-0.182806	-0.0729791	0.00805957	-0.169332	-0.083332	-0.155508	-0.187345	-0.0386174	0.267918	-0.0523896	0.0612565	-0.0509914	0.0459169	-0.0115879	0.102476	0.107457	0.0884722	-0.0555382	0.130984
EMC2	-0.0667136	0.0866613	0.20292	-0.0762048	0.066256	0.103949	-0.032892	0.0971939	-0.0690063	0.145078	-0.0699513	0.0883753	-0.0339112	0.0146952	0.0160894	-0.192713	-0.0403998	0.154599	0.0389901	0.0442893	0.138494	0.0243107	-0.155917	0.0635937	-0.121845	-0.111261	0.089295	0.0616228	-0.0227516	0.420557	0.0107515	0.101744	-0.0124013	0.179552	0.0963886	-0.0955494	0.313256	0.0979362	0.023288	-0.00964736	0.230798	0.128456	0.0239884	0.0854859	0.199217	-0.0288424	0.0995377	0.059311	0.0952975	0.0232574	0.103703	0.129948	0.00387135	-0.0553036	0.130993
NATD1	0.138073	0.155711	0.0495125	0.0728354	-0.0694376	-0.0694376	0.0720034	-0.0209402	-0.0694376	0.178495	-0.0694376	0.183872	0.0397289	0.185655	0.21471	0.555784	0.136517	0.525283	-0.0694376	-0.00134855	0.009243	-0.0694376	0.150165	0.0123792	-0.0694376	-0.0694376	-0.0694376	-0.0694376	-0.0694376	-0.0694376	-0.0694376	-0.0694376	0.000278369	-0.0694376	-0.0694376	0.172921	-0.0694376	0.160692	0.0470468	0.0634619	0.0240749	-0.0694376	-0.0694376	-0.0694376	-0.0694376	-0.0694376	0.0324991	-0.0694376	0.0877156	-0.0694376	-0.0246682	-0.0694376	0.102417	0.0599323	0.130995
PSMD10	0.0420909	-0.126033	-0.0102205	0.053379	-0.250376	-0.06182	0.0643906	-0.0159557	-0.113627	-0.0253603	-0.0694056	-0.12389	0.0134747	-0.0261648	0.0305288	0.199462	-0.0135364	-0.133343	-0.0358599	-0.102302	-0.0404766	-0.109242	-0.0414625	-0.0916477	-0.0195605	0.0629298	-0.134839	-0.0478594	0.0285471	-0.088365	0.0772898	0.0442993	-0.0373781	-0.231643	0.199406	0.0300365	-0.134019	0.141541	-0.143137	-0.107544	-0.0807691	0.041907	-0.114174	0.0113775	-0.179545	-0.16957	-0.119136	-0.0206875	-0.0396889	-0.134209	-0.0520425	0.0756059	0.158448	-0.204173	0.131089
KHK	0.0364839	-0.0447351	-0.119176	-0.0993317	-0.0290524	0.0323905	0.0703565	0.0928317	0.0861382	0.0513895	-0.0373204	0.153344	0.126199	0.155114	-0.029048	-0.0677772	0.028387	-0.00647472	0.013411	0.146013	0.161373	-0.167041	-0.104321	-0.0248972	0.140773	-0.047857	-0.0679539	-0.218934	-0.0953308	0.380537	0.269728	0.103564	0.0184957	-0.108962	0.203395	0.138816	-0.147662	-0.0216212	-0.0733131	0.0688949	0.0538863	0.108717	0.0350397	0.198181	0.0168629	0.0382032	0.0158003	-0.0249859	0.0115219	-0.0543344	0.0163157	-0.0548624	0.0504997	0.0346372	0.1311
STX10	0.152209	0.0136938	0.0142192	0.00271555	0.0146654	-0.0425803	-0.0798035	-0.00939366	-0.0383448	-0.148511	-0.077863	-0.0919919	0.120574	0.00245666	0.0040157	0.179428	0.178839	0.0184917	-0.10675	-0.04656	0.151392	-0.064695	-0.0431106	-0.0894906	-0.094439	0.0269396	-0.10194	-0.087386	-0.109196	0.0699393	-0.108459	-0.0487301	-0.0365493	0.284952	-0.0388047	0.0992028	-0.00150885	-0.00386247	0.00869551	0.0279752	0.00173811	-0.0240869	0.00813125	0.186369	-0.325082	-0.00295016	0.0621601	0.10463	-0.0269878	-0.0273412	-0.109075	-0.00362422	0.0252168	-0.0858488	0.131147
AL662797.1	0.149702	-0.0609902	-0.0609902	0.0363394	-0.0609902	-0.0609902	0.0581615	-0.012314	0.108866	0.11896	-0.0609902	-0.0609902	-0.0257342	0.125571	-0.0609902	-0.0609902	0.035318	-0.0609902	-0.0609902	0.0683095	0.026876	-0.0609902	-0.0609902	-0.0609902	0.0611584	0.126409	-0.0609902	-0.0609902	-0.0609902	1.36814	-0.0609902	0.0339497	0.00920433	-0.0609902	0.103061	-0.00542304	-0.0609902	0.203861	-0.0609902	-0.0609902	-0.00379107	-0.0609902	-0.0609902	0.00362367	-0.0609902	0.0235292	-0.0609902	-0.0609902	-0.0609902	-0.0609902	-0.0079559	-0.0609902	0.128051	-0.0609902	0.131186
PSMD9	0.0219567	0.23066	-0.126095	-0.0818293	0.0473592	-0.0549747	0.205907	0.0660458	-0.111032	-0.138947	0.0417934	-0.0235184	0.0365312	0.0159978	-0.0261268	0.161576	-0.0828966	0.0215158	-0.0337921	0.0779323	-0.0128353	0.0432949	-0.125104	-0.0215118	-0.107368	-0.27251	-0.0385441	0.00947535	-0.218011	0.183039	0.00826698	0.227254	0.0315162	0.053392	0.109789	0.0058939	-0.0118968	0.0373112	0.056111	0.0624517	-0.0389682	-0.00899983	0.0945319	0.0311156	0.0164121	0.0426301	0.01388	-0.0633278	-0.0544158	-0.0263623	-0.012766	-0.00679968	-0.218339	0.10849	0.131249
USH2A	-0.0360141	-0.0360141	-0.0360141	-0.0360141	-0.0360141	-0.0360141	-0.0360141	-0.0360141	-0.0360141	-0.0360141	-0.0360141	-0.0360141	-0.0360141	-0.0360141	-0.0360141	-0.0360141	-0.0360141	-0.0360141	-0.0360141	-0.0360141	-0.0360141	-0.0360141	-0.0360141	-0.0360141	-0.0360141	-0.0360141	-0.0360141	-0.0360141	0.226168	-0.0360141	-0.0360141	-0.0360141	-0.0360141	-0.0360141	-0.0360141	-0.0360141	-0.0360141	-0.0360141	-0.0360141	-0.0360141	-0.0360141	-0.0360141	-0.0360141	-0.0360141	-0.0360141	-0.0360141	-0.0360141	-0.0360141	-0.0360141	-0.0360141	-0.0360141	-0.0360141	-0.0360141	-0.0360141	0.131262
FANCD2	-0.106031	0.0581113	-0.0902092	0.0452781	0.0610176	0.0728685	-0.0380101	-0.00134852	-0.113496	-0.0613142	-0.156026	0.011996	0.077032	0.0476453	0.0521187	-0.302258	0.0733193	-0.0171117	-0.036294	0.131085	0.0255604	0.188845	0.147547	0.122235	-0.0177065	0.108136	0.0704008	-0.201781	-0.0326225	-0.279995	0.0643252	0.0732308	-0.0398536	-0.0333415	0.0644488	0.0323502	-0.0850696	0.231492	-0.130042	0.00420472	0.0666112	-0.00147113	0.229363	0.0392208	0.191001	0.0429335	-0.116376	0.136349	-0.0274707	-0.061555	0.0531442	-0.0322289	-0.0890693	-0.0977553	0.13132
RNF19A	0.0113834	0.0651762	-0.0335731	-0.100811	-0.0923766	0.0014265	-0.0811134	-0.0164655	-0.0972021	0.0356319	-0.114341	-0.0446833	-0.0103892	-0.0048511	0.0791057	0.0287503	0.0486124	-0.192837	-0.113978	-0.0940799	0.0682991	0.176772	0.0204595	-0.100696	0.0401332	-0.0794987	0.101229	0.0428933	-0.0893971	0.0170533	-0.00513788	0.00107008	0.0286061	0.00399607	-0.149977	-0.11927	0.100613	-0.0401886	-0.0739061	-0.0718851	-0.212236	-0.0176532	-0.0149745	0.0872992	0.00466932	-0.300136	-0.046433	-0.0104256	-0.101058	-0.133568	-0.0543322	-0.247859	0.00921194	-0.136039	0.131328
KLHL3	0.11327	0.110695	-0.075199	-0.00793509	-0.0116701	0.0556197	-0.00538049	0.00125721	0.19413	-0.106733	-0.00181584	-0.0348103	-0.0174814	0.120385	0.0553546	0.253237	0.0599829	-0.0242557	0.467215	-0.0280991	0.108445	-0.149611	-0.0591657	0.000681611	0.0342705	0.197231	-0.08019	-0.00941394	0.270497	-0.149611	-0.0564089	0.04452	0.193372	-0.149611	0.0818305	0.141817	-0.101432	0.181971	0.0286073	0.0538175	0.0145787	0.0243727	-0.0920999	0.0996273	0.125412	0.133108	-0.0389838	0.0941883	0.152505	-0.0335576	0.142432	0.0800777	0.049858	-0.0243361	0.131336
FSIP1	-0.0305683	0.238509	0.0733913	0.0501287	0.0660932	-0.0187333	-0.0823793	0.0320817	-0.0823793	-0.0823793	-0.00267156	-0.0823793	0.137979	0.0678309	0.0857486	0.444958	-0.0823793	0.0621258	0.712364	-0.0263417	-0.0257478	-0.0823793	0.0410518	-0.00154998	-0.0823793	-0.0823793	-0.0823793	-0.0823793	-0.0143086	0.394939	0.00294475	-0.0823793	-0.0444297	0.305515	0.0396869	0.303383	0.0772512	-0.0352068	-0.0283771	-0.0823793	0.183375	-0.0430588	0.0955098	0.127256	0.0923827	0.0150395	-0.0164189	-0.0488336	0.126575	-0.000382979	0.149641	-0.0823793	0.127747	0.00856063	0.131345
MFSD11	-0.140323	0.160982	-0.095101	-0.0843136	-0.0556602	-0.0766948	-0.332578	0.0851671	0.298045	0.0575135	-0.0614153	-0.156842	-0.0978651	-0.112413	-0.139821	0.249247	-0.170687	-0.0498547	-0.0401823	-0.0484353	-0.0404072	0.135532	0.0304094	0.0112383	-0.104715	-0.191946	-0.141442	0.0270135	-0.0170228	0.104918	-0.143535	-0.0880768	-0.0961686	0.0239623	-0.00105305	-0.211234	-0.0758266	-0.114405	-0.0590964	-0.076913	-0.0719825	-0.144796	-0.0677525	-0.172893	-0.0878306	-0.0472155	-0.173592	0.0511275	0.00463412	-0.0366984	-0.0108678	-0.119753	-0.0911493	-0.0078494	0.131391
ZNF213-AS1	0.0337282	0.0169728	0.0977667	0.0103333	0.010731	0.0615384	-0.0617546	0.00794341	0.104201	0.0247414	0.0822447	0.0141921	0.0427685	-0.00383132	0.0280482	-0.182359	-0.0155331	-0.0493158	-0.0267157	-0.00904341	0.0721	0.0373996	-0.0817898	0.00793966	-0.00416728	0.0936048	0.0417883	-0.0356	-0.136545	-0.182359	-0.0532344	0.0206557	0.163847	0.252784	-0.0578371	-0.0739181	0.0353259	-0.11083	0.0897861	0.133777	0.0949854	0.074433	-0.117188	0.0600855	0.166164	-0.0393315	0.0800675	-0.0359951	0.00752103	0.00255766	0.0189566	0.0907078	0.182212	0.028568	0.131527
RAD54B	-0.118641	-0.00450772	-0.0290715	0.0251857	-0.0361438	-0.0396032	0.0544368	-0.141083	-0.0520849	-0.0723242	0.0379334	0.00595428	-0.0180904	-0.0535145	0.0483174	0.00684747	0.181787	0.0175121	0.0136706	0.105623	-0.118317	-0.195266	-0.0534103	-0.126655	-0.0386162	-0.028497	0.0744395	-0.195266	-0.0237611	-0.195266	-0.146641	-0.0205468	0.00241495	0.133022	-0.0425616	-0.0478863	-0.119751	-0.0207526	-0.111214	-0.0419514	-0.126957	-0.0197078	-0.0915365	0.0972329	-0.149084	0.0150997	0.138109	0.00694975	0.0555507	-0.0258165	-0.0621996	0.205557	0.0176917	-0.0858133	0.131632
ZNF518B	-0.118433	0.276833	0.210739	-0.0542199	-0.00569679	-0.09862	-0.105227	-0.043069	0.0417385	-0.0466848	-0.0112938	-0.0906675	0.0234405	-0.0574928	-0.0661552	-0.0635744	0.13463	-0.017768	-0.0817646	0.0265937	0.0126302	-0.0522801	0.181852	-0.045732	-0.111118	-0.019001	0.17549	0.0284673	0.026158	-0.0196722	-0.0643334	0.01971	0.13538	-0.13142	-0.152573	0.105868	0.0513856	-0.000784392	-0.0206314	-0.147992	0.0291321	0.13879	0.0191346	0.153255	-0.19955	-0.100717	0.0439503	-0.028076	0.0510063	-0.0288659	0.0978258	0.460284	0.0298018	-0.0983877	0.131651
VPS13D	0.0830165	0.0718696	0.0101348	0.0188888	0.179082	0.00306253	0.0268375	-0.0273769	0.0912967	0.0594342	0.17603	0.00162161	0.0761819	-0.0242954	0.131615	-0.0355235	0.110927	0.114927	0.316755	0.0775052	-0.0524513	0.569856	-0.102806	0.014441	0.097437	0.104551	0.227141	0.0683717	-0.0885807	0.105769	-0.0894932	0.0334724	0.145689	0.287935	-0.00677057	0.0438081	0.0807273	0.163482	0.013856	0.156334	0.082337	0.123563	0.0185668	0.0106159	-0.127352	-0.0112743	0.000660573	0.142348	0.1493	-0.0481977	0.119835	-0.207619	0.0542729	-0.0226139	0.131825
RSPRY1	0.088022	0.0282302	0.00769688	0.101186	0.130672	-0.0987806	0.0669555	0.0150693	-0.151916	0.0282317	0.0722767	-0.100219	-0.034609	-0.0435424	-0.100119	-0.0647185	-0.0193797	0.245582	0.115048	-0.072123	0.0207577	-0.222739	0.184676	0.132417	-0.0894022	0.081528	0.0833438	0.00122648	-0.0908445	0.279967	-0.017345	-0.155974	0.137525	-0.118816	-0.019281	-0.0517768	0.261627	0.0573861	-0.0220526	-0.0656694	0.0166104	0.043266	-0.0373767	0.0271965	0.05644	0.0119878	-0.0156658	0.0318745	0.0399288	-0.180948	0.0237493	0.0223961	0.121006	-0.0727187	0.13185
EPS8L1	-0.123496	-0.0697275	-0.127604	0.112807	-0.063737	0.0828406	0.16324	-0.0164981	-0.131576	0.0905089	-0.00397394	-0.0106838	-0.0282203	0.0761445	0.109569	0.00348602	0.127731	0.1596	0.263563	0.075434	0.0716029	0.35682	0.0559959	-0.0593581	-0.0229282	0.0759008	-0.0373308	0.153	-0.00520065	0.0600136	0.0558594	0.013077	0.0160048	0.0542962	-0.0651643	0.120145	0.00598661	0.203457	-0.0350133	-0.093681	0.044396	-0.0439063	0.065058	-0.0305656	0.371879	0.144856	0.263978	0.0664737	0.0380445	0.132256	-0.0684195	0.0276131	0.11942	0.117005	0.131919
SNU13	-0.0993578	0.026315	-0.0444068	0.111548	0.0173574	-0.0251024	0.0576926	0.00431811	-0.0105244	0.0543949	0.0333035	-0.0618771	0.0208955	0.128856	0.0169755	-0.176769	-0.113974	-0.181178	0.00272571	0.098335	0.0087868	0.0389338	-0.02841	0.0343933	-0.0252819	-0.127057	0.217827	-0.00706869	-0.107554	-0.26171	0.00334286	-0.0190814	-0.0489649	0.0234246	0.0884804	-0.017686	-0.279057	-0.0126791	-0.0421709	0.14314	-0.0254312	-0.0374499	0.121148	0.0435508	-0.0945313	0.110744	0.139332	0.0811735	0.112694	-0.0213481	0.0552761	0.323963	-0.00269306	0.047027	0.132109
CDK16	0.1139	0.00762209	-0.0149476	0.0212541	-0.0480307	0.0858976	0.0185421	-0.0499125	0.0465563	0.217166	-0.0290964	0.021832	0.0712782	-0.00434126	-0.0537042	0.167728	0.0652898	0.108365	0.052949	0.0264309	0.185245	0.0672772	0.379808	0.0656906	0.0975094	0.154485	0.0868531	0.0700486	-0.0671715	-0.00747831	-0.00346497	0.0509252	0.254889	0.0602091	0.101496	-0.045497	0.349439	-0.030221	0.0628129	0.0779671	0.0142025	0.071834	-0.147143	0.158048	-0.0577047	-0.0059661	0.0407391	0.0139542	-0.00512589	0.131349	-0.0296421	-0.115644	-0.0915633	-0.068954	0.13222
ADCY6	0.14368	-0.0220523	-0.00591	0.16511	-0.0199622	0.185311	0.00440794	0.0546172	0.146357	0.185032	0.233093	-0.00107131	0.0217535	0.162246	-0.0803346	0.0348096	-0.0489847	0.248437	0.0086478	0.119752	-0.110645	0.111147	0.323307	-0.0990994	-0.0795777	-0.120361	-0.0588798	-0.015107	0.110429	-0.205786	-0.0730224	0.0851992	0.129838	0.210158	-0.000666911	-0.00219004	-0.0136988	0.125063	0.127737	0.239281	0.210698	-0.00745463	0.338544	0.0901843	-0.0179493	0.121973	0.0530303	0.221028	0.0605434	0.0709487	0.0829802	0.0462764	0.179047	0.224173	0.132223
SRP54	-0.0405093	-0.0753865	0.132205	-0.142241	0.0707979	-0.0256216	-0.0984658	-0.00809774	0.107555	0.0634863	0.0166574	-0.133985	0.07788	-0.0353584	0.0773181	0.00726311	-0.0550041	0.0554061	0.106086	0.0146753	-0.0684492	-0.142115	0.123685	0.0138311	0.0567191	-0.0912034	-0.0659213	-0.150026	0.135298	0.189726	0.118399	0.0107932	-0.12687	-0.126248	-0.0363076	-0.194193	-0.0292808	0.0312061	-0.00377352	0.00283739	0.0211178	0.0466418	-0.0459454	-0.0928994	-0.0219713	0.066643	0.0330191	0.0210353	0.0258834	0.00968853	-0.118308	-0.0331193	-0.146044	-0.011164	0.132261
NCF4	-0.0563652	-0.0178854	0.149255	0.0410624	-0.000241624	0.0862403	-0.10075	0.0220057	0.135106	-0.10075	-0.070491	-0.10075	-0.0085743	0.046349	0.042412	-0.10075	0.0211351	0.0468825	-0.0540986	-0.10075	-0.0526774	-0.10075	-0.10075	-0.0138365	0.0848905	-0.072778	0.0382843	0.212723	-0.0446896	-0.10075	-0.10075	-0.0558468	0.0952342	-0.0225624	-0.00834144	-0.00621587	0.0327029	-0.0252388	0.0176532	-0.10075	-0.0655508	0.189355	0.0152621	-0.10075	0.291473	-0.10075	-0.10075	0.100397	0.0219991	0.0223873	-0.00540238	-0.10075	-0.10075	-0.10075	0.13232
TRMT112	-0.0632248	0.122116	-0.119287	-0.0432651	0.0443475	0.153957	0.194233	0.0677527	-0.0187638	-0.0234641	-0.181758	-0.0309936	0.121289	0.230856	-0.0125758	-0.465211	-0.0158378	0.0756529	-0.194702	0.0183406	0.0821609	0.0604143	0.0747481	0.0229483	0.0423923	0.0408319	-0.0975188	-0.0766645	-0.264449	0.142022	0.123287	0.126965	0.0524236	-0.024728	0.120643	-0.0461605	-0.0974987	0.00428964	0.1807	0.138101	0.151952	0.0485156	0.110095	0.0889159	0.129545	0.053094	-0.0286764	0.152185	0.086359	-0.0337826	0.151808	-0.100819	-0.0346686	-0.099832	0.13233
MLST8	-0.128079	0.0694665	0.0261625	0.0673627	-0.0607527	-0.0252829	-0.0625863	-0.00109191	0.00612644	-0.0877704	-0.181805	0.0400723	0.0534513	-0.0647353	-0.0269748	0.227765	0.079828	-0.128091	-0.0594099	-0.0904461	-0.0320781	0.0496876	0.082216	-0.058676	0.00606125	0.169996	0.0491699	-0.0440245	-0.265162	0.200569	-0.0186036	0.0149412	0.0149003	-0.024592	-0.0592672	-0.142045	-0.0565864	-0.045993	-0.0321438	-0.00355019	-0.0386851	-0.0160453	-0.00933666	-0.116869	0.416191	-0.000839759	0.172557	0.123609	0.0829703	-0.037131	0.0705234	0.0564636	-0.0194805	-0.197214	0.132386
GMNN	-0.0607086	-0.000450645	-0.0833316	0.0258117	0.00800986	0.0539967	0.0579481	-0.063219	-0.0456305	0.0658259	0.10936	0.0507988	0.0230604	-0.0132074	-0.055275	0.0502718	0.116116	-0.0311128	-0.165579	0.04725	0.0525249	0.0382323	-0.00103992	-0.0428718	-0.0190714	-0.0649234	0.0578071	-0.0302913	0.0166883	0.109154	0.0462277	0.123928	-0.0324113	-0.0598997	0.106265	0.215045	-0.102546	0.031698	-0.0514865	0.0882294	-0.0957838	0.00504514	-0.00325451	-0.0177982	0.195137	0.0448413	-0.0589674	0.000792899	0.00579	-0.0339205	-0.112836	-0.0531426	0.115029	0.0705183	0.132453
MPHOSPH10	0.0382716	0.123174	0.191549	0.076764	0.00704956	0.0394182	0.020611	0.0218581	0.212708	0.0661966	-0.00425979	-0.139316	-0.0264238	0.0501732	0.147681	-0.175552	0.0708651	0.251756	-0.173739	0.101204	0.138868	-0.100462	0.055358	0.0485645	-0.104648	0.1732	-0.0215903	-0.150486	0.173014	0.200963	0.029412	0.0915729	0.137329	-0.222762	0.0103322	0.00700728	0.148119	0.0819015	0.134292	-0.0758625	0.105548	-0.0542913	-0.0945525	-0.0689988	0.249158	0.162254	0.0684752	-0.00164193	0.200364	-0.0139385	0.0862496	-0.137945	0.144596	0.0603703	0.132477
ZFP36L2	-0.107792	0.00558589	-0.0300611	0.142557	-0.210518	-0.0437137	-0.055674	0.0137593	0.168828	-0.0311081	0.110903	0.0858495	-0.068052	-0.052797	0.0563601	0.589958	0.0877891	0.274469	0.002421	0.00139425	-0.0871334	0.00123565	-0.0970219	0.280097	-0.144292	0.0241589	0.0983982	-0.0458717	0.153917	-0.121987	-0.0566492	0.0202064	0.131993	0.279527	-0.166178	-0.162031	0.231859	-0.0664987	-0.147431	-0.0339968	0.0126103	-0.0165146	-0.0705745	0.0980809	-0.10606	-0.224052	0.223275	-0.0984867	-0.000804089	0.0790989	-0.013793	-0.224327	0.117409	-0.0829515	0.132494
DMD	0.0132632	-0.0979511	0.156204	-0.113309	-0.0968135	0.0593536	-0.127022	-0.0579463	-0.077922	0.0183736	-0.0432919	0.0453319	-0.00912186	-0.00342042	0.0754548	-0.056573	-0.0328333	0.02124	0.0550239	0.00769236	-0.0590595	0.159786	-0.0135068	-0.0454289	-0.0535277	-0.0234699	0.0209406	0.0620461	0.0950283	0.230539	-0.0566497	-0.143035	-0.0169841	0.121378	-0.0182375	0.123899	-0.121711	0.0226505	0.097532	-0.0207698	-0.141882	0.00924218	-0.0118332	-0.0874445	-0.0186694	0.23012	0.0800855	-0.0576637	-0.0235489	-0.0458974	-0.0751983	-0.110104	-0.032334	0.137882	0.132609
C1orf53	0.206064	0.178516	0.0165343	-0.0338627	-0.0930402	0.00221933	-0.0635575	-0.0197467	-0.141967	0.112713	0.154417	0.0727635	-0.0647679	0.0543911	0.12613	-0.0430784	-0.0827043	0.137174	-0.0911239	-0.0668179	0.0353148	0.0428122	-0.0734717	-0.175665	0.0905171	0.0746249	-0.0326141	-0.0109497	0.148811	-0.178657	0.0595297	-0.0393477	-0.128787	-0.102275	-0.026583	-0.114377	0.109286	-0.183841	0.0176442	-0.104829	0.0510872	0.0403343	0.100133	0.0572311	0.0523753	-0.0930088	0.028763	-0.00225697	0.0348737	0.0136899	-0.141127	0.267585	0.0342669	-0.129876	0.132682
ALAD	0.0746447	0.0283987	-0.082227	0.0366488	-0.0849741	0.0624751	0.26337	0.0300375	0.266512	-0.122544	-0.0279729	-0.00977817	-0.11047	0.0436679	-0.0805527	-0.0219043	-0.101287	-0.0612038	-0.00273986	-0.0253649	-0.0240212	0.0385792	-0.162473	0.000256872	0.0343326	-0.0548818	0.140656	-0.114075	-0.123579	0.152704	-0.115419	0.00394268	0.0112954	-0.184614	-0.103522	0.0748562	0.0432042	0.0165621	0.0590895	0.0390937	-0.022863	0.0195797	-0.0731686	0.0216909	-0.0490238	-0.0559098	-0.0860084	0.0367485	-0.0871836	-0.0334803	-0.0342687	0.133726	0.0183556	-0.0102212	0.132712
GALC	-0.0155862	0.0569627	0.10335	-0.0839005	0.0430408	0.018251	-0.00871263	-0.0855643	-0.114831	0.106849	-0.0749758	0.0688324	-0.114831	-0.0358222	0.00677362	-0.114831	-0.00494036	-0.0179209	-0.114831	-0.000480306	-0.0568665	0.112509	-0.114831	-0.0564611	-0.0770843	-0.0657108	0.0494596	-0.114831	-0.0287681	-0.114831	-0.0483987	0.108683	-0.114831	-0.114831	-0.0243265	0.00364416	-0.114831	0.054057	0.0436016	-0.0297132	-0.0474434	0.0220886	0.0267396	-0.0147835	0.0315765	-0.0460257	0.00430847	-0.0196955	-0.0533077	-0.0052711	0.0217688	0.121218	-0.114831	-0.114831	0.132764
AC074117.1	0.0164971	0.0324938	0.0491307	-0.0585247	0.0613017	0.0560146	0.0294985	0.0312589	-0.0472485	-0.0652105	-0.107094	0.0946039	-0.0424365	-0.130715	-0.0944579	-0.130715	0.0453057	-0.0378157	0.0134491	-0.00569582	-0.130715	-0.130715	-0.0790935	-0.00845268	0.0649791	0.0525261	0.0340306	-0.09156	-0.00275035	-0.130715	-0.053497	0.0873459	-0.0291851	-0.00578106	-0.0746214	-0.0187182	-0.130715	0.0437218	-0.0708541	-0.0562153	-0.0743273	0.00238414	0.0209867	-0.0726784	-0.0334189	0.1016	0.099833	-0.0637049	-0.0563663	-0.0559386	-0.0561742	-0.130715	-0.000773078	0.133661	0.132792
INPP5A	-0.0356747	0.0625858	-0.1064	-0.0165588	-0.135263	-0.0903173	-0.00350548	-0.0230437	0.0392401	-0.111821	-0.136952	-0.043236	-0.0898427	-0.149292	-0.0956362	0.012205	-0.030754	-0.150026	-0.130731	-0.159871	-0.112029	-0.0321119	-0.0800679	-0.0301351	-0.123436	-0.0383244	-0.0472013	-0.0403758	0.158365	0.00699457	0.0457026	-0.12585	0.00152729	-0.0709108	-0.0392304	-0.0714076	-0.175296	-0.203954	0.0373002	0.0662275	-0.0529242	-0.0685728	-0.0535303	0.0590569	0.198174	-0.037762	-0.131009	-0.109061	-0.109743	0.0214035	-0.0177654	-0.257435	-0.113334	-0.0368372	0.132801
MECR	-0.0769118	-0.00991696	0.0413341	0.0537049	0.0263239	0.04495	0.012055	0.0546043	0.0229447	0.0548982	0.0363101	-0.016874	-0.0283816	-0.049238	0.0137782	0.101784	-0.0791062	-0.021098	-0.0566045	-0.0923627	-0.0488642	0.0124049	0.151376	-0.0419543	-0.0207833	0.0689454	-0.140623	-0.1097	0.0795969	-0.328235	-0.0219329	-0.0701514	-0.145714	0.186178	-0.113848	-0.0802522	-0.0542202	-0.0730479	0.0214294	-0.0522168	-0.0519857	-0.0882753	0.0874596	-0.0378572	0.0943251	0.0944792	0.101365	-0.0902035	-0.0894645	0.0833678	0.0642805	-0.188901	0.0448859	-0.0123145	0.132859
NTN4	-0.00675373	0.0320166	0.0334705	0.0402985	-0.144742	-0.0335725	0.045752	-0.0887008	-0.114794	0.00875772	-0.0235354	0.0496299	-0.0441048	-0.0311668	-0.0480231	-0.118605	0.0696809	-0.106172	-0.172537	0.00398472	0.104197	0.271713	-0.113923	0.111574	-0.106877	-0.13123	0.202228	0.0469989	0.0265785	0.109955	-0.0171971	-0.10521	0.0368412	0.189364	0.031917	0.0419654	0.333548	0.00353815	-0.207975	-0.171771	-0.0619759	0.0216177	-0.0476057	-0.140033	0.156028	0.138329	0.0274813	0.0277922	-0.0124094	-0.00387893	0.109755	0.283649	-0.0425534	-0.118457	0.132884
ZNF276	0.00469911	-0.0248389	-0.0725411	-0.07302	-0.104297	-0.0758	0.169833	-0.0965885	-0.020928	-0.0712505	0.0279058	-0.22741	-0.0970421	-0.0660648	-0.0403923	0.210591	-0.0452462	-0.134081	-0.0522682	0.077768	0.0570191	0.0953155	0.160192	-0.109623	-0.0464646	0.0422288	-0.0289336	-0.0366827	-0.0491536	0.0708723	0.0286896	0.0350206	-0.00439801	-0.0444325	-0.0278139	-0.0840206	-0.166659	0.0372038	-0.0371131	0.00379686	-0.140224	0.0116365	-0.0333225	-0.0560142	0.0624392	-0.0261995	0.020839	0.0247597	-0.0499834	-0.106399	0.00180174	-0.242622	-0.00354894	-0.0781875	0.132908
GRB2	-0.0830358	0.0360196	-0.0936294	0.000183799	0.0856606	0.0356285	-0.0537974	0.05913	0.145981	-0.0137738	-0.0823798	0.059263	0.0233409	0.092243	0.130818	0.113286	-0.00627871	-0.0219068	0.1485	-0.0261979	0.00973428	0.484839	0.0149303	0.00406089	-0.00727778	0.0200646	0.104609	0.165326	-0.0122543	0.22178	0.00750048	-0.0509747	0.0396241	-0.0575036	0.0637819	-0.0249561	0.0640609	0.162451	0.0252447	-0.122317	-0.0134327	0.171273	0.0235066	0.0236284	0.046944	0.207575	0.154982	0.0827021	0.0573763	0.048173	0.0410996	0.124326	0.0449555	-0.0821593	0.132958
C9orf16	-0.104131	-0.139615	0.248081	-0.226736	0.159963	-0.0125358	-0.0184611	-0.0534711	-0.0124111	-0.108918	0.276102	-0.00506335	0.0186323	-0.053978	-0.0155925	0.0236775	-0.0639676	0.130389	0.00852698	-0.169091	0.1968	0.253103	0.0636223	0.059554	-0.0715977	-0.363024	0.00500004	-0.126687	-0.13251	0.106462	-0.128819	-0.323872	0.193962	0.0420523	-0.130178	0.041608	0.204592	-0.000961486	-0.0963992	-0.145524	-0.0889423	-0.0392623	0.0285526	-0.291165	-0.0968952	-0.115286	0.0820947	-0.0744928	-0.0471018	0.0105913	-0.0388372	0.253401	0.213114	-0.00384384	0.132994
MAU2	0.0699038	0.341487	0.134795	0.0261635	0.0493851	-0.0301445	-0.0713025	0.0431716	0.0381538	0.0345884	-0.0565602	0.114555	-0.0122244	-0.025369	0.0482662	0.121442	0.166437	0.0436247	0.100341	-0.0260409	0.0561282	0.465829	0.0214771	0.0103739	0.111849	-0.00176747	0.00333883	0.00323142	0.0680967	-0.287327	0.159137	0.124313	0.090092	0.144328	0.0511296	-0.0266092	0.0746284	0.10658	-0.0400613	0.0327405	0.114256	0.091139	0.0223981	-0.0270784	-0.00535279	0.0449073	0.14027	0.100912	-0.0709173	0.194067	0.0732884	0.267363	0.176806	-0.0637263	0.133102
ARRDC3	0.177279	0.154503	-0.0044569	0.1976	0.178522	0.213466	-0.153047	0.0522652	0.140397	0.0637914	0.039873	0.0637196	0.160551	0.0284333	0.0444229	-0.0231928	0.13888	0.0379128	0.153866	0.0689487	-0.000634679	0.125364	0.123958	0.0950292	0.388476	0.0720187	0.179734	-0.0640711	0.0369423	-0.0397986	0.131708	-0.0222003	0.0947414	0.0652298	0.0360792	0.0124959	0.114227	-0.0983233	0.138526	0.199083	0.259919	0.0954547	0.194438	0.0233957	0.024202	0.238939	0.0679509	0.0248075	0.0536034	0.144031	0.172636	-0.046125	0.0849128	0.109492	0.133147
BRAF	0.00633614	-0.0218016	0.351517	0.086993	0.0783727	-0.0416783	0.0960057	-0.0188161	0.104366	0.0106307	-0.0918023	0.193016	-0.0245731	0.033202	0.0222442	-0.174497	0.00108317	0.124315	0.196034	0.0766135	0.157094	-0.101025	-0.163157	0.0396199	0.212088	0.303663	0.0849589	-0.0657924	0.131561	0.133349	-0.0712376	0.0757134	0.240211	0.044502	-0.0048031	0.00485383	0.140457	-0.0927446	0.0826812	-0.155367	0.0555301	-0.0289317	0.0173849	0.0322298	0.0894469	0.164037	-0.0648884	0.0805985	0.0175234	0.110849	0.13205	0.0958276	-0.0415299	-0.047558	0.133336
UBXN1	0.0747914	0.0823658	0.177993	-0.0200889	0.0800054	0.0127707	0.0323886	-0.127097	0.0150615	-0.213148	0.137902	-0.0912301	-0.0807253	0.00625359	-0.00307947	-0.273208	0.00134633	0.292493	-0.0499665	-0.110285	-0.0860053	0.352208	-0.0756995	-0.11833	-0.126069	-0.063679	0.0478901	-0.0279651	-0.0144254	0.528718	-0.026122	-0.0164674	-0.0190013	-0.0321989	0.0959124	0.00326167	-0.167586	-0.0912392	-0.0234561	0.0880617	-0.05318	0.00353554	-0.0596606	-0.058876	-0.110019	-0.0424255	-0.0864135	-0.0675657	-0.0167911	0.0449801	-0.027726	-0.23065	-0.0572642	0.00553278	0.13346
FYN	0.000830729	-0.0717325	0.138487	-0.0509358	-0.0856027	-0.00301184	0.00675569	-0.058766	-0.131571	-0.0297815	-0.0299833	0.0147243	0.118904	0.0178713	-0.0136342	0.00233892	-0.188627	0.155303	0.119363	-0.042865	0.00116704	0.0543208	0.0353223	0.120756	-0.180008	-0.0767915	-0.062869	-0.136106	-0.151453	0.272465	0.0973147	0.0317267	0.097941	-0.0499433	-0.0109435	-0.0165034	-0.0547592	-0.0817353	0.0499739	-0.157461	-0.0812744	-0.0187026	0.036549	-0.130072	-0.142924	0.0765711	0.0815264	-0.0437955	-0.0130921	0.219403	-0.0579579	-0.0656459	-0.242019	0.00159011	0.133536
MIA2	-0.0535157	-0.0649071	0.206397	0.0784265	-0.0149606	-0.0354469	0.0166535	0.0524531	0.027733	0.171709	0.0225694	0.0622219	0.00316723	0.130682	0.0989785	-0.0984474	0.298959	-0.00516862	0.199939	0.0550032	-0.0117189	-0.0548106	-0.0546529	-0.00722019	-0.025754	-0.0414554	0.133646	0.142444	-0.0299589	0.432838	0.0607782	0.0216503	0.051176	-0.144393	0.103448	-0.124952	0.0742363	0.0636571	-0.0539098	-0.139841	0.0456524	0.125189	-0.141072	0.0292037	-0.0221126	0.0405604	-0.0321472	0.0643326	0.0524037	0.0269837	0.0666318	0.211286	-0.0555269	-0.0230159	0.133543
CALCOCO1	-0.0252952	0.185498	0.345957	0.0263542	-0.0187978	0.00940884	0.0493416	-0.00328196	-0.0768195	0.00374911	0.291912	0.202754	-0.103395	-0.097939	-0.0503374	-0.0447263	-0.0374224	-0.048648	0.268019	0.0328993	0.072582	0.244204	0.134743	-0.0158671	-0.0596111	0.0435193	0.0480543	0.161443	0.200608	-0.0502609	0.00937903	0.134663	0.166072	0.440874	-0.0884088	-0.00376276	-0.0294714	0.132318	0.043512	-0.207135	-0.0333661	0.00924308	-0.0480291	-0.0452449	0.0600444	0.126744	-0.0665379	0.0386891	0.122341	0.00782352	-0.0299279	-0.133612	0.129457	-0.0814182	0.13374
NHSL1	-0.00990793	-0.01251	0.0955169	0.0588092	0.00367277	0.0204455	-0.0793346	-0.00517376	-0.124927	0.100388	-0.0598885	0.0273001	0.0289805	0.161898	-0.07168	-0.132492	-0.0167569	0.00772038	0.063351	0.0136903	0.0364123	-0.251572	-0.0343272	0.0271972	-0.0732093	0.224403	0.133861	-0.193806	0.177562	0.254299	-0.0418568	-0.0950821	0.0292128	-0.0837057	0.102775	0.0599168	-0.0933733	0.0629556	0.131295	0.0118525	-0.0732869	0.116861	0.108683	0.107619	0.0366864	-0.122455	0.09516	-0.106351	-0.0160597	0.0506524	-0.0661148	0.164016	-0.0822654	-0.131173	0.133751
METTL7A	0.0796487	-0.185601	-0.121035	-0.0371802	-0.0368158	0.186518	-0.19944	0.102886	-0.0381592	0.18226	-0.0801747	0.0367025	0.0159231	0.0417465	0.0268485	0.0616049	-0.0293484	-0.141955	0.0930429	-0.0632314	0.0167418	1.12875	0.0787084	0.0541724	-0.147354	0.0798167	0.0218092	-0.0437142	-0.0292111	-0.158095	-0.03111	0.0280302	0.175217	0.0176994	-0.0425772	-0.108708	-0.179435	0.00564579	-0.0419143	-0.00584526	-0.0103113	-0.0601764	0.045787	0.0111129	-0.12277	-0.0976711	-0.120863	0.00324063	0.00528526	-0.0283359	-0.0312057	-0.0956519	0.0386593	-0.137943	0.13376
TRIM47	0.0640475	0.105808	0.0737736	-0.114883	0.04677	0.0420315	-0.145917	-0.0531899	-0.0949699	0.0981223	0.0864773	-0.119522	0.0531831	0.192951	-0.0256328	0.187987	-0.0613399	-0.0296069	-0.0263512	0.0661484	-0.0215834	-0.161748	0.0481802	0.0672343	-0.0352585	-0.0513301	0.0430554	0.0594451	-0.0113465	-0.328985	0.0927867	0.0979618	0.0794761	-0.214676	0.0528261	-0.00520574	-0.0240953	-0.0434767	0.147819	-0.0496661	-0.0585239	0.0841838	-0.0727018	0.0221921	-0.133949	0.0850182	0.120201	-0.144685	0.0640127	0.0381898	-0.0135594	-0.320662	0.128709	0.142298	0.133762
LPP-AS2	0.0147678	0.170439	0.202859	0.0629146	0.088001	-0.0271945	0.0871258	0.143415	0.221969	-0.0263067	0.176772	0.00916561	0.237124	-0.0357682	-0.0380647	0.263592	-0.0210885	-0.111604	-0.0252551	-0.00252525	0.00449855	0.437577	0.123617	0.251661	0.0382805	0.152001	-0.111604	-0.0145101	0.0862815	0.534701	-0.0057054	-0.0349848	0.119533	0.0935859	0.139073	0.0672402	-0.038082	0.364184	-0.111604	-0.111604	0.159314	0.176295	0.110988	-0.0598637	-0.111604	0.184894	-0.111604	0.102163	0.0157638	0.0422751	-0.0342221	0.43285	0.234414	0.253045	0.13378
TRPV1	0.0191688	0.0054391	0.252017	-0.0302293	0.0899922	0.0884181	-0.0869698	0.0469432	-0.00342236	-0.0252562	-0.0869698	-0.0869698	0.0034322	-0.0162837	-0.0869698	-0.0869698	0.141726	-0.0869698	-0.0869698	-0.044997	-0.0869698	-0.0869698	0.244032	-0.0230667	-0.0350119	0.0158381	-0.0869698	-0.0869698	-0.0869698	0.289101	-0.0869698	-0.0451546	-0.0869698	0.0694519	-0.064316	-0.0869698	-0.0869698	-0.0869698	0.0417308	-0.0869698	-0.005958	0.000942352	-0.0869698	-0.0136462	-0.0869698	0.00708488	-0.0224953	-0.0384608	-0.0869698	0.0358415	-0.0554291	-0.0869698	-0.0299702	-0.0869698	0.133812
AHNAK2	0.13343	0.132197	0.0172267	0.039649	0.047946	0.287305	-0.0554912	0.0725556	-0.0844576	0.139806	0.242431	0.0561369	0.129056	0.0408891	0.0166405	-0.0455075	-0.0407327	0.0376319	-0.087475	-0.0334053	0.0532732	0.0249618	0.0635446	0.0906656	0.0933852	-0.0613619	-0.0333853	0.319884	0.173496	0.180698	0.198948	-0.0884268	0.000552177	0.131542	0.0390953	0.107109	0.050902	-0.0308921	0.270631	-0.029176	0.0440331	0.0271572	0.0233065	0.254795	-0.024966	0.206958	0.154992	0.105133	0.0361588	0.169777	-0.0111873	0.118021	0.00355831	0.00637021	0.133927
STBD1	0.299094	0.0664984	-0.016997	0.108357	0.0931581	0.179434	0.0202079	0.17336	-0.0558437	0.175918	-0.0390086	0.0869859	0.0336222	0.0374254	0.0375567	0.1436	0.151779	0.039195	-0.0632555	0.110157	0.00621384	0.190838	0.0774775	0.285103	0.0692167	0.237063	0.0789616	-0.0166485	0.127508	-0.0519895	0.154025	0.18346	0.0369997	-0.155459	0.273519	-0.0657887	-0.0433519	0.0944522	-0.0445732	0.488852	0.177027	0.172069	-0.0120432	-0.0116528	-0.00873272	0.117701	0.0565136	0.0758186	0.0741447	0.0875508	0.0547368	0.260595	-0.0876088	0.101129	0.133984
RPS15	0.214311	0.0107635	0.0685442	0.138932	0.173146	0.00577279	0.090872	0.0333046	-0.142689	-0.0425452	0.078759	-0.0023598	-0.00541178	0.0680079	0.00519833	-0.0913975	0.0355446	-0.000473239	0.131502	-0.00629615	-0.095807	0.116725	0.194161	-0.124563	0.0613821	0.223691	0.176068	-0.0712428	0.332149	0.123234	0.113856	0.0649466	0.169646	0.451559	-0.138259	-0.0134151	0.404791	-0.132692	0.0785463	0.221607	0.0639781	0.159402	0.0411557	-0.0310863	0.033493	0.080783	-0.00247365	-0.0158677	0.0483018	0.0603851	0.0852936	0.169223	0.111997	-0.000358892	0.134178
TRA2B	0.0680875	0.0641904	0.0491842	0.030124	-0.0129328	-0.0105768	-0.0922061	-0.049807	-0.185469	-0.0793834	-0.10986	0.0925008	0.141557	0.0983319	0.0323683	0.0390484	0.0861021	-0.153627	-0.0972962	-0.000190012	0.0669863	-0.0108115	-0.149308	-0.157585	-0.0120691	0.261707	0.108646	0.0557009	-0.07872	0.263799	-0.00265949	0.00718435	0.166717	-0.124469	0.238275	0.072837	0.0799701	-0.0517291	-0.16047	-0.113204	-0.0409047	0.0487433	0.00362745	0.0551888	0.0412954	0.0147055	0.105162	0.136675	0.0166544	-0.0978319	-0.0648653	-0.187959	-0.110599	-0.00483833	0.13421
RPS26	0.123188	0.0644076	0.047971	0.0892864	0.119444	0.0961459	0.104117	0.0421849	0.26484	0.0502695	0.114064	0.219477	0.0349021	0.137018	0.0736141	-0.0159377	0.0627332	-0.0746954	0.210708	0.155905	0.208217	0.187158	0.152931	0.0190716	0.0928584	0.261622	0.211956	0.0777221	0.0755027	-0.165028	0.160195	0.283862	0.0109921	0.201977	0.199209	0.148203	0.0214	-0.0422844	0.0161847	0.336543	0.0614881	-0.0351013	0.132835	-0.131977	-0.18795	0.00393802	-0.131539	0.0536411	0.128895	0.0837413	0.111214	-0.139697	0.0807514	0.113569	0.134277
LNP1	0.0727478	0.0664641	-0.0243452	-0.0345929	-0.00551328	-0.0558679	-0.0948428	-0.0292025	-0.0948428	-0.0329453	-0.0948428	-0.018307	0.0334416	-0.0221931	0.0335986	0.105434	-0.0292464	-0.0948428	0.155346	-0.0948428	0.0923842	-0.0948428	-0.0948428	0.0367473	-0.0948428	0.113619	-0.0948428	-0.0948428	-0.0948428	0.22456	-0.0359983	0.0416065	0.0283968	-0.0948428	0.0675502	0.0531695	0.112182	0.124701	0.0437066	-0.0390306	0.121383	0.109191	0.121722	0.0360702	-0.0948428	0.18461	0.00920583	-0.0659455	0.0253705	0.0111135	0.0127869	-0.0948428	-0.0948428	0.00315777	0.134311
DHRS4-AS1	-0.0422647	0.0599759	-0.0897535	0.096783	0.0141813	0.06694	-0.0363471	0.0851836	-0.0844949	-0.0779199	0.0177438	0.0196943	0.0157232	-0.0143832	0.0906454	-0.0809609	-0.0262104	-0.00730437	-0.150581	0.225003	0.0223716	0.0614304	0.0203773	0.198966	-0.0129607	0.0607122	0.0685501	-0.0172831	-0.0983589	-0.0516264	0.194693	0.256701	-0.00997929	0.246304	0.0118033	0.0742798	0.00797368	0.0670877	0.0142265	0.0664009	-0.00901604	0.130769	0.128136	0.020973	-0.190536	-0.0851497	-0.0516913	-0.0813344	0.0268608	-0.0725316	-0.0161936	-0.040453	0.0204543	-0.0184181	0.134314
USP20	-0.0859602	-0.0859602	0.0215486	-0.034348	-0.0255233	0.0146627	0.0165692	-0.0130662	-0.0859602	0.122905	-0.0859602	-0.0574975	-0.0127328	0.0254556	-0.0248371	0.0320304	-0.0712702	-0.0859602	0.0227243	0.00289646	0.0180235	-0.0859602	-0.0859602	0.0804085	-0.026317	0.270167	-0.0859602	-0.0859602	0.00339661	-0.0859602	-0.0485435	0.0319203	0.168623	0.0177824	-0.0102454	-0.0859602	0.256721	0.0274737	-0.0859602	0.0203869	-0.0060286	0.0207776	0.0247632	0.0657357	-0.0859602	0.00991136	-0.0859602	-0.0288019	-0.0859602	0.000258144	-0.0618759	-0.0859602	-0.0859602	-0.0859602	0.134378
SMARCC2	0.0614959	0.0421603	0.296447	-0.0819877	-0.0683216	-0.0172954	0.0377711	0.113756	0.00708828	-0.0862063	-0.0440454	0.0580959	0.171222	-0.132424	-0.0293275	0.162899	0.0494129	-0.0380453	-0.063092	0.0392389	-0.137842	-0.151422	0.0268716	-0.0588959	-0.116021	-0.0332082	-0.0656349	-0.245521	-0.151101	0.19459	-0.196154	-0.0907245	0.164103	-0.181166	0.0276476	-0.0378638	-0.118367	-0.133482	-0.0705339	-0.0613906	-0.141151	0.0158411	0.0752517	0.025253	-0.00539285	0.168347	-0.29185	-0.0613489	-0.0358225	-0.110546	-0.0216103	-0.127724	0.0392769	0.014544	0.134499
SLC2A3	0.105205	-0.0739202	0.0852811	0.0614509	0.0549484	-0.0436597	-0.0739202	0.0442159	-0.0739202	-0.0311863	0.0307971	-0.0264732	-0.0739202	0.0181442	0.00238275	0.267917	-0.000190877	0.418885	-0.0739202	-0.000172762	0.0507359	-0.0739202	-0.0739202	-0.0226634	0.0571887	-0.0739202	0.0974404	-0.0739202	0.0864899	-0.0739202	-0.037128	-0.0278401	-0.0233512	0.099322	-0.037138	-0.0739202	0.202782	-0.0107873	0.0385572	-0.0739202	-0.0373066	0.058001	0.0701044	-0.0242863	-0.0739202	-0.0739202	-0.0739202	-0.0739202	-0.0739202	-0.0739202	0.150553	-0.0739202	-0.0739202	-0.0739202	0.13455
ULBP3	-0.0622777	-0.141462	-0.141462	0.0421619	0.043425	-0.0920645	-0.0776023	-0.046694	0.218443	-0.11294	-0.0972426	0.0416058	-0.00635245	0.164945	-0.0224539	-0.141462	-0.0693104	-0.0625144	0.0156601	-0.0674403	0.0107351	-0.0104226	-0.0494283	-0.0845938	0.097963	-0.141462	-0.0278996	-0.141462	-0.0765058	0.096526	-0.0795458	0.20544	0.154826	-0.0825299	0.159395	-0.0508322	0.237651	-0.0126383	-0.0182732	-0.0311448	-0.0845798	0.0314922	0.0216144	0.0308416	0.0384939	0.155003	-0.0011927	-0.00387843	-0.0807304	-0.0878846	0.0364941	-0.141462	0.00796999	0.0932333	0.134563
AC018362.1	-0.0612808	-0.0612808	-0.0612808	-0.0612808	0.0421089	-0.0146173	-0.0612808	-0.0612808	0.0208778	-0.0612808	0.130982	-0.0612808	-0.0612808	0.277421	-0.0612808	-0.0612808	-0.0612808	-0.0612808	-0.0612808	-0.0612808	0.196477	-0.0612808	-0.0612808	-0.0612808	-0.0171699	-0.0612808	-0.0612808	-0.0612808	-0.0612808	-0.0612808	0.0595865	-0.028485	-0.0612808	0.0280756	0.00597818	0.00352925	0.137697	-0.0612808	0.0917816	-0.00863034	-0.0612808	0.010921	-0.0612808	0.0520579	-0.0612808	0.0388806	-0.0612808	-0.0612808	0.0110664	-0.0255413	0.0375977	-0.0612808	-0.0612808	0.0341138	0.134647
PRCC	0.0716007	0.00629116	0.094005	0.0801733	0.0245625	0.10271	-0.087735	-0.0432319	0.294316	-0.0335228	0.0799132	0.02005	0.0386064	0.102963	0.0936468	-0.101416	0.0235619	0.140607	-0.106856	0.152543	0.20134	0.0381685	-0.0133355	0.147737	-0.0657419	0.317657	0.199764	0.105578	0.223891	0.0810403	0.0579092	-0.0472637	0.00620182	-0.0882828	0.104037	0.0506301	0.234155	0.0336372	0.11621	0.227217	0.121316	0.143561	0.0795147	0.172215	0.110375	0.223019	0.316393	0.0729273	0.0334227	0.128479	0.112827	0.238405	0.196942	0.207443	0.134666
FCRLB	0.0965845	0.0349476	-0.0803503	0.0401403	-0.0803503	0.00108491	0.00128878	0.0679255	-0.0803503	0.0364733	-0.0803503	0.036861	-0.00416168	0.0968232	-0.0450763	-0.0803503	-0.0803503	-0.0803503	-0.0803503	0.204262	0.0202749	-0.0803503	0.0847729	0.177693	-0.0803503	-0.0803503	0.0377423	0.779684	0.0484338	-0.0803503	-0.0803503	0.159695	-0.0803503	0.362249	0.0871179	0.0727108	-0.0803503	-0.0319766	0.025325	-0.0213297	-0.0803503	0.240816	-0.0803503	0.0684227	-0.0123367	-0.0803503	0.0119594	-0.0803503	0.0110651	0.175545	0.121561	-0.0803503	-0.0803503	0.286705	0.134669
SMIM10L1	-0.0388744	-0.124753	0.102379	0.0607967	0.0412747	0.0723095	-0.21964	0.171934	0.118126	-0.0696127	-0.132432	-0.00458266	-0.0132783	-0.0954476	0.0847576	0.797941	0.0696674	-0.188058	-0.0269726	0.0851447	0.0502114	0.0504825	0.128193	-0.155019	0.0761346	-0.0371752	-0.126699	-0.148751	-0.00510873	-0.15672	-0.0292008	0.140823	0.0296502	0.0568773	-0.0781055	0.00430951	-0.22848	-0.0649825	-0.104906	-0.191233	0.0787153	0.00980786	-0.104858	-0.084178	-0.15195	0.0262409	0.0365791	0.130711	-0.0170897	-0.0843943	-0.0917679	-0.0393743	-0.187056	0.156084	0.134675
AC011825.4	0.195493	-0.0560131	-0.0560131	-0.0350866	-0.0560131	-0.0560131	0.114882	-0.0560131	0.198895	-0.0560131	-0.0560131	-0.0560131	-0.0560131	0.0415672	-0.0560131	-0.0560131	0.0226645	-0.0560131	-0.0560131	0.0499512	-0.0360987	-0.0560131	0.222541	-0.0560131	-0.0560131	0.0609401	-0.0560131	-0.0560131	-0.0560131	-0.0560131	-0.0560131	0.029947	-0.0560131	0.136996	0.0544626	-0.0560131	0.0882626	-0.0560131	0.0253353	-0.0560131	-0.0560131	-0.0560131	-0.0560131	0.00761133	-0.0560131	-0.0560131	-0.0560131	0.00511569	0.0463137	-0.0560131	-0.0560131	-0.0560131	-0.0560131	-0.0560131	0.134715
ERP27	0.0287796	-0.00192117	-0.077627	0.0481979	0.250048	0.107332	-0.077627	0.0393678	0.0637895	0.00682335	-0.077627	0.0138224	-0.077627	0.0959186	-0.0150123	-0.077627	0.0407166	0.0962859	0.0125684	0.0464521	0.0645948	-0.077627	0.290464	-0.0249166	0.0982535	0.362387	-0.077627	-0.077627	-0.077627	-0.077627	0.126003	-0.077627	0.00517897	-0.00525648	-0.0271593	-0.0249488	0.0573733	0.23411	-0.077627	0.00618437	0.256047	-0.0532367	-0.077627	-0.0112045	-0.077627	0.12665	0.27825	0.0195624	-0.077627	-0.00351442	0.117015	-0.077627	0.619712	-0.077627	0.134725
MICA	0.0401019	-0.0528473	-0.00386191	0.0457964	-0.167854	0.104645	0.0442117	-0.0409537	-0.113997	0.0185837	-0.151885	-0.0499286	0.0958045	-0.0973111	-0.0396643	0.303542	-0.124275	-0.0586506	-0.0808913	-0.00613558	0.036671	-0.231281	-0.0255662	-0.160759	0.0319616	0.236923	0.0661605	0.0464381	-0.149305	0.14399	-0.0956456	0.100556	0.0686477	-0.0847472	0.179017	-0.0334287	-0.0738096	0.0865536	-0.0850155	-0.0907789	0.0702718	0.0704645	-0.0793429	-0.00672409	0.115191	0.065608	-0.140776	0.00723276	-0.134485	-0.0208633	-0.0271601	-0.233756	-0.0516943	-0.00703958	0.134727
TRIM62	-0.0857968	0.218091	-0.0857968	0.0826587	-0.0857968	0.0413424	0.365041	0.0389755	0.347212	0.220981	0.449683	-0.0629894	0.0260451	-0.061119	0.0240026	0.36609	-0.0426598	-0.0857968	0.0857081	-0.0857968	0.0119487	-0.0857968	-0.0857968	-0.0857968	0.00292895	0.0288039	0.0107038	-0.0857968	0.172406	0.590674	-0.0857968	0.0810402	0.273572	0.235205	0.012324	0.0260063	-0.0857968	-0.0857968	0.0435877	-0.00685122	-0.0258586	0.0683176	0.0509728	0.0419396	-0.000513781	0.00440788	0.148311	0.186229	-0.0130797	-0.00335807	0.0292489	-0.0857968	0.121883	0.226875	0.134738
SELENON	-0.0957239	-0.0328264	0.157967	-0.0635123	-0.0967076	0.0268668	-0.114894	-0.101331	-0.000311653	-0.0792184	0.00525666	0.119831	-0.047293	-0.0683977	0.0386457	-0.1483	0.00228033	-0.137209	0.133394	0.056896	-0.00359553	-0.147564	0.173643	-0.0885583	0.137098	0.00721069	0.0801928	0.0649867	0.134816	0.152496	-0.0455982	0.15914	0.0750892	-0.0033345	-0.0507714	0.000214682	-0.0477267	0.0172874	-0.0145616	0.0514428	-0.0184943	0.0856491	-0.145935	0.0133037	-0.095691	-0.0379632	0.0223881	0.0656271	-0.0148651	0.127784	0.0491217	0.0487657	-0.0619907	0.14722	0.134738
PNN	0.11427	-0.0572798	0.127379	0.0873221	-0.0706637	0.000790238	0.0594826	-0.0341804	0.003829	0.0619772	-0.179254	-0.0103664	0.260237	0.302705	0.180235	-0.153478	0.270717	0.40831	-0.0598841	0.169036	-0.0515669	-0.0606954	0.0371426	0.0763224	0.181747	0.221656	0.160937	-0.227142	0.0636265	0.000699378	0.129197	0.223963	0.225948	-0.200766	0.157542	0.0673066	0.106245	0.118262	0.0517302	0.0244545	0.0419238	0.144145	-0.0472023	0.0835601	0.209407	-0.134565	0.0508439	0.0850633	0.0982816	0.0202514	-0.040285	-0.0442454	-0.0308731	-0.0049112	0.134775
PPP1R14B-AS1	-0.00803593	0.265925	-0.00200104	-0.0569468	-0.028569	0.0892521	-0.140924	0.00724859	0.0490046	-0.0346443	0.262794	0.0038951	0.0189513	0.12294	-0.0306443	-0.0250377	0.207859	0.135826	-0.0523428	0.0167981	0.00977625	-0.205913	0.124176	0.00502242	-0.00620917	-0.0340386	-0.0200903	-0.0124789	-0.0491584	-0.154392	-0.0897803	0.0229466	-0.0489036	-0.0553277	-0.0137304	0.0746162	0.206648	-0.0417227	-0.00696329	0.0553951	0.0643871	0.103394	0.112557	0.161661	0.00500934	-0.0706701	-0.160402	-0.00210747	-0.0513624	-0.0252757	0.053689	-0.0194946	0.214472	0.157425	0.134859
CCDC142	-0.0816307	-0.0814155	-0.0826119	-0.00991376	-0.102612	-0.0244053	0.0812898	0.0144803	-0.133102	-0.0909884	0.0519071	0.0223232	-0.0153689	-0.0253435	-0.03796	0.054762	0.0950607	-0.173444	-0.0530513	-0.173444	-0.0471745	0.170836	0.000383471	-0.107424	0.0653773	-0.0731884	-0.144885	-0.173444	-0.158849	-0.173444	-0.0659133	0.117298	0.0509037	-0.0372745	-0.0530932	-0.0257893	-0.0923952	-0.119775	0.0556721	-0.0819327	-0.134206	-0.00699566	0.0435934	-0.039285	-0.0628107	-0.0339405	-0.173444	-0.00367943	-0.0570208	-0.121935	-0.068568	0.392874	0.0571321	-0.0832441	0.134909
STARD4-AS1	0.0631604	-0.0223538	-0.00127607	-0.0249759	-0.0199762	0.00543492	-0.0976115	0.0388211	-0.0226551	0.121875	0.084519	0.110139	-0.0527079	0.0492271	-0.0976115	-0.0976115	0.0136782	0.41586	-0.0976115	0.0309076	0.0777153	-0.0976115	0.0445697	0.0550805	0.0294794	-0.0976115	-0.0714166	0.160132	0.303448	-0.0976115	-0.0521633	-0.0212353	-0.0255718	-0.00337915	0.129459	-0.0239588	-0.0976115	-0.0441045	-0.0736964	0.0201555	-0.0705985	0.0776156	0.135713	0.0858048	-0.0976115	-0.0976115	-0.0976115	0.0239357	0.0109976	0.0593666	0.0639601	-0.0976115	0.0879112	0.0809242	0.13492
AC006116.8	0.0818031	-0.0645025	-0.0645025	-0.0645025	-0.0645025	-0.0645025	-0.0645025	-0.0645025	-0.0645025	-0.0645025	-0.0645025	-0.0645025	-0.0645025	-0.0105135	-0.0220082	-0.0645025	-0.0645025	-0.0645025	-0.0645025	0.0150218	0.0505918	-0.0645025	-0.0645025	-0.0645025	-0.0645025	0.061158	-0.0645025	-0.0645025	-0.0645025	-0.0645025	-0.0645025	0.0453043	0.043995	0.00125047	-0.0645025	-0.0645025	-0.0645025	-0.0645025	-0.0645025	0.250742	-0.0373708	-0.0645025	-0.0645025	-0.0645025	-0.0645025	-0.0645025	-0.0645025	-0.0645025	-0.0394092	-0.0254237	0.0338511	-0.0645025	-0.0645025	-0.0645025	0.134951
SEC16A	0.0866235	-0.0410105	-0.0118265	0.0663778	0.0274313	0.116226	0.0849222	0.24502	-0.078492	-0.169968	-0.0748935	0.0704001	0.123276	0.0529136	0.0269977	0.0149956	0.206836	0.0394805	0.192976	-0.0247977	-0.0229412	0.0436001	0.188449	-0.0363058	-0.111177	0.166494	0.116181	0.113142	-0.0597368	0.14815	-0.0229182	-0.0934497	-0.0619522	-0.036317	0.0861212	0.12123	-0.0188822	-0.0829165	0.00487277	0.0911292	0.0313309	0.226533	-0.102284	0.140729	0.0671429	0.0736444	0.0463808	-0.038693	0.0619795	-0.0584179	-0.00608867	0.399899	-0.0155474	0.107826	0.135154
GLMP	0.111627	0.0362247	0.113476	0.156574	0.0677028	-0.10305	0.160124	-0.0481855	-0.0255323	0.152601	-0.115388	0.068463	-0.0817288	-0.14584	0.121059	-0.0308098	-0.113211	-0.00604762	-0.0532073	0.0113101	-0.0217016	-0.115524	0.088687	0.0789793	0.0280607	0.0865304	0.0370414	-0.0589342	0.0121005	-0.00204393	-0.0240667	0.0125017	0.0442871	-0.133931	-0.138181	0.0422105	0.0528832	0.153838	-0.0661113	-0.0690464	-0.0063345	-0.000390572	0.0811974	0.0531762	0.0354414	-0.071541	-0.138181	0.167049	0.120515	0.0716767	-0.0174999	0.243482	-0.0624981	0.138195	0.135175
ITGA11	-0.0317802	-0.0186354	-0.00616585	-0.0625989	-0.0423037	-0.0887936	0.0790298	0.0314753	-0.11001	-0.044742	0.244884	-0.0518626	0.0606	-0.0248752	-0.0548843	-0.11001	0.0242282	0.107552	0.0855011	-0.0658173	-0.11001	0.430624	0.0255984	0.253337	-0.0824481	0.27012	0.013162	-0.0712812	-0.0439046	-0.11001	-0.11001	-0.0479114	0.122184	-0.11001	0.0813668	-0.0737683	-0.11001	0.00573674	-0.0351479	0.19679	0.0125058	0.131148	0.00644895	-0.11001	0.00722993	0.0357827	-0.11001	0.00750512	0.0402136	-0.0699018	-0.0126582	-0.11001	-0.0679609	0.174161	0.135301
AC073529.1	-0.0360141	-0.0360141	0.223807	0.0538998	0.102635	-0.0360141	0.169988	0.235856	0.202728	0.357373	-0.0360141	-0.0360141	0.19286	-0.0360141	0.220652	-0.0360141	-0.0360141	-0.0360141	-0.0360141	0.0974104	0.0181055	-0.0360141	-0.0360141	-0.0360141	0.0849292	-0.0360141	0.108836	-0.0360141	0.24161	-0.0360141	0.102277	-0.0360141	-0.0360141	-0.0360141	-0.0360141	0.100794	-0.0360141	-0.0360141	0.789644	-0.0360141	-0.0360141	-0.0360141	-0.0360141	0.0213543	-0.0360141	0.326033	-0.0360141	-0.0360141	0.0487464	0.0475397	-0.0360141	-0.0360141	0.101308	-0.0360141	0.135319
WDR61	0.0727068	0.0895494	-0.0386094	0.00687691	-0.092109	-0.104094	0.0693775	-0.058913	0.124253	-0.208682	0.0575132	-0.0147458	0.0543358	-0.219143	-0.0381137	-0.124536	-0.122667	-0.0930099	-0.012399	-0.00848096	-0.0398978	-0.258949	0.014689	-0.141579	-0.102064	-0.23726	-0.0468805	-0.00197575	-0.271582	-0.494585	-0.168219	-0.0468926	-0.0894982	-0.0545551	-0.0144072	-0.0108536	-0.185567	-0.0720687	-0.0128313	-0.0214664	-0.0567315	-0.0257511	-0.0462607	-0.124309	-0.0796622	-0.0545078	-0.152312	-0.0551686	-0.0915851	-0.0440727	-0.0278482	-0.0585668	-0.0941336	-0.02644	0.135323
ZGPAT	0.0220029	-0.0485175	-0.0319899	-0.00253026	-0.0884557	-0.0576689	-0.216518	-0.106593	0.126285	-0.0195883	0.0153673	-0.0477835	0.0143484	-0.107279	-0.0465344	0.161824	0.134059	0.0196571	-0.116683	-0.109025	-0.106273	-0.20529	-0.159511	-0.0640828	-0.0237955	-0.019393	-0.148366	0.250843	0.000496134	-0.266429	-0.0330099	-0.0532196	-0.0421308	-0.0745796	-0.0717411	0.07467	-0.136359	-0.129891	0.0136992	0.0566798	-0.0829358	0.0365335	-0.023395	-0.0899803	-0.00632684	0.113518	-0.0134139	-0.0492862	-0.0463779	-0.0686535	-0.0516517	-0.123835	-0.159483	0.0260783	0.135357
SIPA1L2	0.0660542	-0.0102604	1.1772	0.00990253	0.0489754	-0.150603	0.128184	0.0404461	0.0992397	-0.185211	-0.0287351	0.0177055	-0.0674384	-0.0591498	0.151952	0.312452	0.262047	0.781172	0.00442912	0.0198561	0.106201	-0.185211	-0.158443	-0.0687383	-0.0061951	0.102475	0.0722066	0.0487975	-0.0615258	-0.185211	-0.0744371	-0.0636947	-0.0395718	0.00422869	0.24925	0.109633	-0.115589	-0.185211	0.128087	0.0144377	-0.140571	0.149104	0.207511	-0.0580579	0.295457	0.100306	0.0397126	-0.0113171	0.0446543	-0.0957149	-0.096089	-0.115846	0.0043383	-0.00269946	0.135439
NOL7	-0.120508	-0.087463	0.122705	0.0539589	-0.138421	-0.0172581	0.241415	0.0863868	-0.0355412	0.0354307	0.064806	0.011712	0.119217	0.131121	-0.0173338	0.115744	0.267158	-0.220139	0.0043631	-0.0733817	0.0610644	0.161633	0.0262244	-0.0849708	-0.137545	-0.0551633	0.0191115	-0.184846	0.125781	-0.213481	0.0271317	0.112622	0.0252657	-0.0926765	-0.0133796	-0.134013	-0.175062	0.0242856	-0.00960289	0.0735579	-0.0507122	0.0411662	0.120739	0.0180478	-0.0744251	-0.0775375	0.0432022	0.10787	0.0737181	0.228258	0.00791212	0.264756	-0.0516705	0.0418908	0.135471
SPOPL	0.0194106	-0.0982838	0.132734	-0.0554493	-0.00608512	-0.0288119	0.0982529	0.00638652	-0.177456	-0.0874339	0.0421813	-0.0354917	0.0545675	0.0354043	-0.0576584	0.292685	-0.0997156	-0.184018	-0.0043865	0.06162	-0.053775	-0.0476594	-0.00200149	0.0233922	0.12198	-0.139992	0.0122522	-0.0158269	-0.0072634	0.0056172	-0.0133088	-0.063469	0.0454841	0.137718	0.0159746	-0.0479847	-0.137718	-0.141917	0.105169	-0.0241868	0.0865223	0.00913999	-0.133774	0.0182748	-0.0401994	0.353163	-0.034251	-0.0113458	0.0705297	-0.163566	-0.0556413	-0.0982726	0.0859267	-0.140925	0.135475
SERGEF	-0.0997431	0.00569312	0.0594419	-0.0693714	0.062194	-0.117608	-0.023527	-0.0100929	-0.126465	-0.106208	-0.0257984	-0.028819	-6.50554e-05	0.0907498	0.100153	-0.137131	0.0209201	0.00224508	0.0579549	-0.035704	-0.0439318	-0.154211	-0.164833	-0.0169002	-0.208155	0.0745595	0.060355	-0.123033	-0.149924	-0.252286	-0.117098	-0.0800481	0.133622	-0.0693149	-0.0301604	0.0134024	-0.252286	-0.0991728	-0.12963	0.0782001	0.0132032	-0.053455	-0.172532	-0.0718328	0.0274552	0.160873	0.100689	-0.0248208	-0.0264098	-0.00218088	-0.0573534	-0.0532306	0.0362186	0.079532	0.135478
SYAP1	0.090503	-0.19678	0.0590053	0.0414681	-0.059231	-0.026255	-0.169671	0.0419298	0.0799843	0.123811	0.0717699	0.107496	-0.0620355	0.0281415	-0.0642212	-0.085416	-0.149347	0.135845	0.337735	0.111909	-0.0522532	0.381717	0.0457315	-0.00725695	0.0755367	0.0401587	0.0552552	0.142723	-0.189054	-0.0706321	-0.0638008	0.0839104	0.0994091	-0.021823	0.00484137	0.211194	0.0199553	0.0380177	-0.0230964	-0.00418043	-0.0532437	0.101772	0.0236895	-0.0243979	0.0968023	-0.10604	-0.0746211	0.00999382	0.076285	-0.0798955	-0.0607657	0.186945	-0.0585406	-0.008293	0.135538
SLC35F5	-0.0716544	0.101376	0.0504192	0.0556718	-0.022616	-0.0253111	-0.0801984	0.0777504	0.087975	0.0118176	0.0626354	0.0341574	0.0231454	-0.00391093	0.0774436	0.101367	0.00481745	0.171085	0.0614463	0.0356475	-0.0471794	0.401063	-0.0830562	-0.0364433	-0.0580005	0.0377681	-0.0353845	0.203416	-0.0203884	-0.155014	-0.0439455	0.058215	0.0250968	-0.0464693	-0.0719141	0.0532435	0.114246	0.0477669	0.113472	-0.108219	-0.0135364	0.0950274	-0.065692	-0.0136389	0.012002	0.0474146	-0.0211357	0.0452209	0.0312584	-0.103004	0.0682099	0.12627	-0.0900129	-0.140009	0.135539
VAMP3	0.00749206	0.0609673	0.0527064	0.0534937	0.0601109	-0.0161191	-0.102885	0.229986	0.0652452	-0.0348109	-0.0875934	0.129888	0.00579361	0.138649	0.116836	0.179027	-0.0922521	-0.0878502	0.0460166	0.0498706	0.048799	0.399667	0.00456172	-0.105947	0.0656742	0.11416	0.0572981	-0.101535	0.0681686	0.0360814	-0.0604479	-0.022827	0.0359439	-0.242797	0.0688681	0.0136613	-0.0766904	0.121884	-0.0830592	0.0779176	0.0559906	0.156975	0.126949	-0.0526785	0.167191	0.0458858	0.218348	0.0813867	0.0561911	-0.0169728	-0.00969023	-0.0910709	-0.120388	0.0543196	0.135593
CEBPZ	0.154491	-0.0143474	-0.0359388	-0.0487815	-0.144884	-0.0417069	0.0291043	-0.0650198	0.164266	-0.0317421	-0.0141288	-0.0444107	0.0256378	-0.0291781	-0.0951419	-0.249465	0.0289782	0.024834	-0.0122073	0.146254	0.0350875	-0.378581	0.0697028	-0.0216802	-0.0950804	-0.0416607	-0.0886798	0.0495713	-0.0155844	0.0202309	0.00830631	0.010059	0.0145208	-0.170958	0.097631	-0.180088	-0.0736374	-0.0850928	-0.00665112	-0.0871372	-0.126639	0.036636	-0.00377726	0.0721461	0.122766	0.00996149	0.0497893	-0.0241662	-0.00732481	0.0207687	0.0117146	0.0143345	-0.194019	-0.030535	0.135596
PLS1	0.0444429	-0.123881	-0.126478	-0.0546835	0.0343554	-0.0638813	-0.0708096	0.0433465	-0.0124895	0.234652	-0.134863	-0.164814	0.039364	0.000725237	0.0953377	0.075963	-0.136078	0.0565107	-0.13009	-0.000227688	-0.171833	-0.170844	0.0260184	0.041767	0.102197	-0.00886898	-0.0416098	-0.0965353	-0.0528382	-0.0768175	0.0957709	-0.019246	-0.000186346	-0.0373352	-0.0657616	-0.0646801	-0.186739	0.00911253	-0.187926	-0.0208688	0.0747512	-0.0968842	-0.0113591	-0.0932503	0.135457	0.182008	-0.0925302	0.0049619	0.0609068	-0.00179531	-0.10648	-0.0512362	-0.0907109	-0.0536717	0.135668
VMO1	-0.0381896	-0.128266	-0.0312237	-0.052939	0.0319917	-0.0573529	0.0273228	0.112734	-0.0457684	0.178327	-0.128266	-0.0390211	-0.0614914	-0.103309	0.0165587	-0.0308544	-0.0868546	-0.128266	-0.103137	-0.0893135	0.00606322	0.222219	-0.128266	0.178959	-0.128266	-0.0835559	-0.0445498	-0.128266	-0.128266	-0.128266	-0.128266	0.0905371	0.0168465	-0.0788608	-0.00300134	-0.094582	0.0120906	-0.0580345	-0.0311031	-0.0960214	-0.128266	-0.107649	-0.0845818	-0.0137739	0.0808327	-0.0313783	-0.0692995	-0.0258267	-0.128266	-0.00669911	-0.0269817	-0.128266	-0.0494037	0.158975	0.135723
AC243585.2	-0.0360141	-0.0360141	-0.0360141	-0.0360141	-0.0360141	-0.0360141	-0.0360141	-0.0360141	-0.0360141	-0.0360141	-0.0360141	-0.0360141	-0.0360141	-0.0360141	-0.0360141	-0.0360141	-0.0360141	-0.0360141	-0.0360141	-0.0360141	-0.0360141	-0.0360141	-0.0360141	-0.0360141	0.0437389	-0.0360141	-0.0360141	0.26193	-0.0360141	-0.0360141	0.250336	-0.0360141	-0.0360141	-0.0360141	-0.0360141	-0.0360141	-0.0360141	-0.0360141	-0.0360141	-0.0360141	-0.0360141	0.0715952	0.213632	-0.0360141	-0.0360141	-0.0360141	-0.0360141	0.0491714	0.034369	-0.0360141	0.0532385	-0.0360141	-0.0360141	-0.0360141	0.135758
GEMIN8	0.0652989	-0.00458124	-0.141781	0.024269	0.0165351	-0.0428155	-0.0709874	0.0155893	-0.0521729	-0.0921776	-0.197438	-0.0214592	-0.0686367	0.183464	-0.0502984	-0.0464925	-0.00602229	-0.0724413	0.0156306	0.0179447	-0.0287202	-0.10476	0.16405	-0.0336923	0.0196725	0.0498612	-0.0255638	0.0883024	0.0713751	0.31619	-0.0189481	-0.0315001	-0.0340987	-0.00298437	0.0215313	0.00207297	0.0848747	-0.133861	0.098568	0.0429573	0.00373379	0.00402254	-0.0288468	0.00640388	-0.00789967	0.104567	-0.0273131	-0.050967	0.0155958	0.0376882	-0.070066	-0.185319	-0.0469431	-0.112703	0.135774
DDX21	0.000721435	-0.0949737	-0.0287824	0.0791433	-0.287659	0.12265	0.18676	0.0372793	-0.0369912	-0.141087	-0.0710267	0.199092	0.08025	0.0733071	0.137865	0.137138	0.119903	0.156012	-0.107692	0.00302837	0.0180194	-0.3309	-0.0767812	0.0120504	-0.00132405	0.14736	-0.0389747	-0.210973	-0.00557133	-0.192047	0.0986658	0.101192	0.0614094	0.10204	0.102641	0.0361056	-0.150425	0.0153067	0.0406787	-0.00706057	-0.0561455	0.0676517	0.0422671	0.123776	0.205482	0.144308	0.0598193	0.125684	0.0552908	-0.116949	0.135538	-0.171569	0.0337745	0.0579345	0.135991
CIAPIN1	0.0832476	-0.0429628	-0.188647	0.0561532	-0.0205347	-0.0300042	-0.14334	0.0160292	-0.000929086	0.0376282	-0.115962	-0.0453428	0.00593473	0.0821297	0.056757	0.106835	0.0312409	0.176956	-0.141468	0.13047	0.0965188	0.0178703	-0.100182	-0.0247365	-0.0647566	0.0694893	0.12741	-0.0263389	-0.149441	-0.227674	0.0194451	0.187496	0.0408325	0.0423551	0.157174	0.0312892	-0.0470523	-0.0611665	-0.010813	-0.0740927	-0.00961248	0.00926212	-0.0548805	-0.00391638	-0.209713	-0.045489	-0.0355137	-0.0871541	0.0853409	0.0364274	-0.00248476	0.216814	-0.0273273	0.0354449	0.136134
ETV2	-0.0563372	0.0168854	0.00333056	0.0194745	0.140395	-0.064454	0.0986624	0.0153468	-0.107111	0.314532	0.0279924	0.00169176	-0.00913864	0.0487515	-0.0299417	-0.107111	0.098563	-0.107111	-0.079143	0.258543	0.011701	0.761918	-0.0218635	-0.107111	-0.0350626	-0.107111	0.0612991	0.0981872	-0.107111	-0.107111	-0.0644036	-0.0291081	-0.0593266	-0.00697516	-0.00230256	0.08825	-0.107111	-0.0438376	0.164046	-0.0136679	-0.0781838	-0.0120884	-0.107111	-0.0414594	-0.0224837	0.056432	-0.0635567	0.0874835	0.0900326	0.0255314	-0.00827213	0.17542	0.19025	0.0478911	0.136171
PKIB	0.0698306	-0.245691	-0.0449293	-0.0376291	0.0731932	0.1259	-0.0974919	-0.0123664	0.0807849	0.133135	-0.0259439	0.0423707	-0.0342017	0.116912	-0.108454	0.157364	-0.00794002	0.12469	0.248009	-0.0535229	0.0231913	-0.119445	0.0751397	0.0165624	0.0795161	-0.0869637	0.0405366	0.11376	0.0299747	-0.331058	-0.113311	0.140168	-0.158925	-0.0803175	0.0999129	-0.0863823	0.0480383	0.130183	-0.139777	0.0561038	-0.0132462	0.04092	-0.0630637	0.0292474	0.225081	-0.04095	0.0411502	0.0556262	0.0189326	0.133754	0.0875948	0.108691	-0.063742	0.0111657	0.136201
S100A16	0.0183323	0.0171617	-0.234859	0.233555	-0.286486	0.110073	-0.110775	-0.255895	0.0714253	-0.148042	0.158476	0.032796	0.0353435	-0.0197018	-0.202031	-0.0577891	0.477374	-0.0587771	-0.0737053	0.155169	0.0552157	-0.57179	0.0276236	0.0656689	-0.0794354	-0.169705	-0.0451508	0.345913	-0.277251	0.335454	0.01324	-0.306973	-0.0929826	-0.426797	0.117505	-0.0470833	-0.0761097	0.197705	-0.104914	0.059804	0.096039	0.0252728	0.098121	0.157805	0.760231	0.459655	0.0562822	-0.0650123	0.0737792	-0.0255855	-0.0220249	0.147897	0.143201	0.0867453	0.136224
AC010680.4	-0.0507945	-0.0507945	-0.0507945	0.0195047	0.138937	-0.0507945	-0.0507945	0.1319	-0.0507945	-0.0507945	0.120218	0.0507383	-0.0507945	0.0321669	-0.0507945	-0.0507945	-0.0507945	0.257685	-0.0507945	0.0836039	0.0557753	-0.0507945	0.0602708	0.136169	0.0695834	-0.0507945	-0.0507945	-0.0507945	0.397762	-0.0507945	-0.0507945	-0.0507945	0.354028	0.43475	-0.0507945	-0.0507945	-0.0507945	-0.0507945	-0.0507945	0.292383	-0.0507945	0.0721164	-0.0507945	0.0825423	-0.0507945	-0.0507945	-0.0507945	0.0977637	0.156298	-0.0507945	0.068501	-0.0507945	0.264933	-0.0507945	0.136251
ARHGEF11	-0.115472	0.0162683	0.13132	0.0522976	0.0572192	0.0370964	0.0941858	0.263432	0.441948	-0.0718625	0.0393107	0.180274	0.0482636	0.0419102	-0.0879832	0.161042	0.189616	0.361684	0.281489	0.183258	-0.0468548	0.0784528	-0.0124743	-0.044573	0.089356	-0.0727719	0.233287	0.282223	0.00174299	0.0209518	0.233893	0.0825567	0.0833909	0.0996649	0.0449027	0.0328608	0.0272205	0.14727	-0.0511204	0.19937	0.225939	0.145933	0.115645	0.0957368	-0.0610773	0.225573	-0.110667	0.240976	-0.0439528	0.0823206	0.0479273	-0.0563677	-0.011921	-0.0293384	0.136256
CDC37	0.1116	0.126517	-0.00042903	0.116467	0.0285623	0.0685548	0.00140183	-0.0568454	-0.0514436	-0.0835896	0.0469986	-0.0506498	-0.0756426	-0.0140899	-0.10739	-0.0209385	0.0910119	-0.11847	-0.0645505	-0.0665471	0.0377328	-0.0505085	0.000337965	-0.0315383	-0.139976	0.0329264	0.00812818	-0.215024	-0.187706	0.292334	-0.0277349	0.146394	0.0440001	0.0542007	0.0305273	-0.0218928	-0.0906336	-0.140366	-0.0570615	0.207137	-0.0668167	-0.0048302	-0.081762	-0.00450564	0.184588	-0.0856239	-0.12724	0.0511005	-0.0543886	-0.0442587	-0.00225998	-0.0156852	-0.161337	-0.173283	0.136275
RPL13	0.00134767	-0.0035772	-0.108702	0.114968	0.0936013	0.0013097	0.0012548	-0.00381854	-0.0107984	-0.00626228	0.0725874	0.0384288	-0.11293	-0.0055707	-0.110449	-0.111456	-0.0463579	-0.00150677	-0.0812355	-0.226116	0.0888587	0.0785243	0.00635809	0.0493646	0.167229	0.228331	0.0870228	0.123181	0.987983	-0.487663	-0.0575324	0.0660538	0.00713082	0.54159	-0.249285	0.048561	1.08154	-0.0280347	0.12821	0.0153782	0.0486781	-0.112722	-0.128666	-0.120923	-0.16716	-0.256744	0.0143036	-0.0801425	-0.0102905	0.0868743	0.13028	-0.23315	0.123369	0.0624084	0.136292
HSPA1B	-0.0875758	0.0311255	-0.113722	-0.0129653	-0.101528	-0.00555367	-0.0812415	-0.0634971	-0.081724	-0.0979199	-0.0837629	-0.124306	-0.17762	-0.122745	0.0407423	-0.134453	0.011155	-0.0833718	-0.0641663	-0.0825834	-0.0442639	0.2914	0.017048	-0.0312864	-0.0274237	-0.0666342	-0.103672	-0.152915	-0.0554398	-0.121836	-0.0413965	0.052618	-0.166268	-0.16807	0.0597739	-0.121053	-0.105602	0.0622327	-0.130206	-0.120437	0.0418912	-0.13043	-0.0512213	-0.0587181	-0.111464	0.158315	-0.0758625	-0.0630231	0.000608351	-0.232693	-0.0974228	-0.0475063	-0.139992	-0.0668179	0.136344
PPP5C	-0.0564481	-0.171984	-0.229297	0.172602	0.0231922	0.0448024	0.128346	-0.0676374	-0.0376171	-0.0154536	0.142912	-0.095114	0.0121669	0.0515268	0.00470793	0.071893	-0.0183673	-0.0817111	0.0120708	-0.119604	0.0011046	-0.0439744	-0.120635	0.070482	0.0601182	0.0369938	-0.00362432	-0.210196	-0.141245	0.0451732	0.0841881	-0.0381497	-0.109353	-0.0362177	-0.0351857	-0.00627394	0.0548753	-0.163274	0.0514262	0.0022999	-0.026475	-0.026982	0.0473041	-0.00543932	0.0603878	0.0779479	0.0968981	0.0183149	0.0111718	-0.0264679	0.00430017	0.257956	-0.0838268	-0.14565	0.13643
RUSC1	0.099119	-0.00782013	-0.106755	0.0116935	-0.0558095	0.0402721	-0.0283045	-0.0181392	0.264729	0.0790246	-0.0133312	-0.102238	-0.0236283	0.0971781	-0.0244223	0.082331	0.124568	0.129265	0.0675092	0.148058	0.0234875	-0.161675	-0.0845953	0.0564786	0.100895	-0.0535915	-0.118635	-0.137871	-0.0491454	0.047209	-0.116146	0.0666911	-0.0202725	-0.0588971	-0.0265341	-0.073438	0.0596314	0.00671716	-0.0955397	-0.0852347	-0.0162587	0.0478803	-0.0110378	0.100209	-0.00911336	0.0832522	0.014638	0.0228612	0.118219	-0.0846247	0.0169	0.0615294	0.0431866	-0.131097	0.136592
CEACAM1	-0.0561465	-0.110976	0.127293	0.486674	0.0866939	0.0198864	0.0107833	0.196054	-0.032229	0.359274	0.230062	-0.010892	0.121643	0.230487	0.118171	0.287479	0.297254	0.284958	0.0878959	0.101379	-0.0247665	-0.143986	0.190066	-0.076798	0.064883	0.293462	0.262329	-0.0017656	0.321981	-0.143986	-0.0940858	-0.0858621	0.013471	-0.066223	0.043451	0.0608168	0.219344	0.0558048	-0.0876988	-0.122989	0.0213539	0.194498	0.133049	0.000318058	0.177693	0.735535	0.201165	-0.0030971	0.366329	0.00365677	0.0742901	0.164878	0.238165	0.0190044	0.13669
PTGS2	0.0696221	0.0299769	-0.027893	-0.00935612	-0.0176433	0.0603279	-0.0868139	-0.059626	-0.0859454	0.249197	0.0642413	-0.0165461	-0.0818403	-0.0363611	-0.0126284	0.519739	-0.00696551	-0.153518	0.0858435	-0.0571991	-0.0545034	0.334	0.0175723	-0.0928222	-0.0482448	0.125595	0.0389172	-0.0910397	-0.0730306	-0.194969	-0.118693	-0.0780569	-0.110343	0.0633784	-0.0920007	-0.073093	0.021155	-0.00577197	-0.188989	-0.0909982	-0.0463362	0.078024	0.0161467	-0.146923	-0.0231067	-0.0208989	-0.110572	-0.0804905	-0.0701986	0.0670736	0.01214	0.158302	-0.0166024	-0.0614228	0.136699
TMEM266	0.151046	-0.0476985	-0.0476985	0.169395	0.347861	0.0332657	-0.0476985	0.0541041	0.257719	-0.0476985	-0.0476985	-0.0476985	0.0154117	0.124717	0.0392152	-0.0476985	0.223347	-0.0476985	0.412076	0.291881	-0.0476985	-0.0476985	0.301751	0.411123	-0.0476985	-0.0476985	-0.0476985	-0.0476985	-0.0476985	-0.0476985	-0.0476985	-0.000885921	0.0808979	-0.0476985	0.0310354	0.337817	-0.0476985	-0.0476985	0.104374	0.390207	-0.0476985	0.232123	0.189697	0.420019	-0.0476985	-0.0476985	-0.0476985	-0.0476985	0.190858	0.131944	0.0750621	0.219436	-0.0476985	-0.0476985	0.136717
MAP2K7	-0.0186875	-0.00208112	0.139245	0.0092415	-0.0538947	0.144549	0.280404	0.168955	0.0558325	-0.143862	-0.049148	0.0162575	0.00708153	0.0332999	0.174003	0.154517	0.168005	0.35036	0.244772	0.2041	0.0889138	0.108309	0.0868931	0.0746799	-0.00497421	0.0503853	0.142754	-0.0309524	0.0674591	0.0582603	0.137687	0.157066	0.197227	0.284796	0.121715	0.0243927	-0.0665211	0.0864738	0.155179	0.300143	0.0910886	0.0634218	-0.00724491	0.122338	-0.0953658	0.186784	0.0232782	0.154731	-0.0348663	0.0632197	0.0923664	0.629658	0.0187171	0.006904	0.136727
UBE2E1	0.172299	0.0964348	0.0273048	0.0637358	-0.0364233	0.110142	0.0528389	-0.089116	0.170125	-0.135163	0.201861	0.193009	0.0817201	-0.013736	0.0495627	0.0168705	0.123787	0.185255	-0.108842	0.15569	0.051002	0.0149102	0.0947619	0.118861	0.1152	0.233447	0.123873	0.196989	0.0372092	0.269591	0.260904	0.234211	0.0809039	0.100174	0.190072	-0.0373884	0.0561178	0.104189	-0.079988	0.0394574	-0.0142829	0.0981703	-0.01366	0.173178	0.0610791	0.195725	-0.130207	0.11413	0.0756576	0.0901057	0.0230167	0.00694922	0.0133552	0.0974947	0.136745
TNFRSF1A	-0.0106426	0.0169505	-0.0752014	-0.0570646	0.194565	-0.0293365	0.0891863	-0.0722963	0.0754487	0.0450173	-0.188062	0.0633201	0.0188147	-0.169739	0.0366648	0.200313	0.0095282	0.0985576	-0.128705	0.0261436	0.00283571	0.496552	-0.11234	0.000119065	-0.0295775	-0.120221	0.124154	0.00723679	-0.143744	-0.0786784	-0.0432775	0.0910612	0.0576401	-0.0256	0.0650541	0.131757	-0.116536	-0.202683	0.183141	0.0255833	0.0144705	0.0663801	-0.151522	-0.113795	0.147899	-0.126191	0.0644114	0.0520445	0.0311976	0.11259	-0.0815242	-0.161328	-0.121055	-0.0143602	0.136786
AL049828.1	-0.114731	-0.0668806	-0.114731	-0.0986437	0.0379666	-0.0813398	-0.00412098	-0.0017743	-0.114731	-0.0642625	-0.114731	-0.0584824	-0.0243038	-0.0866476	-0.114731	-0.114731	-0.101949	-0.041416	0.193935	-0.0721838	-0.0627664	0.0391778	-0.114731	-0.076378	0.090654	0.0265595	-0.0440738	-0.0221546	0.0727502	-0.114731	-0.0663626	-0.060412	-0.0290634	-0.053068	-0.0845009	-0.114731	0.0986883	-0.0826104	-0.114731	-0.08316	-0.0465658	-0.0173109	0.0240119	-0.0534553	-0.0476148	-0.114731	-0.0383614	-0.0498249	0.0122041	0.0281429	-0.0425037	0.107089	-0.114731	-0.0563658	0.136836
ERVK3-1	-0.034067	0.0856073	-0.110604	-0.0170872	-0.0644722	0.0534674	-0.0866885	0.0516526	-0.144245	0.0887312	-0.136345	5.98249e-05	-0.0266824	-0.0376595	0.0234513	-0.140504	-0.0546306	0.00757873	-0.063374	0.053557	-0.0181581	-0.168697	-0.0277287	-0.104464	-0.131036	-0.150418	-0.179521	-0.0476511	-0.108753	-0.129322	0.103595	0.0719587	0.0839881	-0.125719	-0.0316114	-0.148072	-0.0029129	0.073434	-0.191745	-0.00736836	0.0577735	-0.0136888	-0.0700769	0.0197244	-0.0195369	-0.0237908	-0.126028	-0.033993	-0.0654241	-0.153335	-0.10274	0.0784441	0.0248549	-0.0502193	0.136869
TMEM144	0.00206778	0.130769	0.00915569	0.212485	-0.0211015	0.104165	0.298205	-0.0642589	0.0609525	-0.0346229	0.183083	0.180755	0.114522	0.0587628	0.0724068	0.277522	0.0848214	0.222033	0.145042	0.0892985	0.00429496	-0.181248	0.216937	0.137075	0.0406261	0.166402	-0.0727994	0.120504	0.353544	0.675958	-0.0638278	0.0209191	0.152845	0.0579023	0.0507839	0.116917	0.054069	0.061386	-0.0875389	0.152129	0.0748206	0.11849	0.098739	0.207439	0.143	0.222407	0.190433	0.13115	0.158009	0.120638	0.0271203	-0.0261449	0.0584351	-0.0469661	0.136909
SUPT6H	-0.0482993	-0.158815	-0.0211567	-0.135795	-0.0507109	-0.0955938	-0.0221904	-0.0467156	0.206999	0.0511172	-0.010784	0.0252858	-0.0475004	-0.073299	0.0421571	-0.134512	0.066987	-0.103776	0.0451933	0.0779305	0.00753492	0.0676976	-0.0192246	-0.087296	-0.0164534	-0.119597	0.0889134	0.0379263	0.0449273	-0.0344316	-0.109185	-0.0827688	-0.0406614	-0.307932	0.174567	-0.0546756	-0.00623625	0.011664	0.0534572	-0.00965104	-0.032055	-0.00624421	0.13221	-0.0742319	0.0809234	0.0948351	0.0291525	-0.0614928	0.0174204	-0.0927018	-0.145671	-0.102204	0.0729079	-0.111314	0.136941
FUOM	-0.011236	0.0176398	0.0129007	0.0678729	0.101188	0.00994886	0.00988165	-0.0460948	0.0174048	-0.0395028	-0.0934628	0.160398	0.0570367	-0.0589898	-0.00761111	-0.121638	-0.0679266	-0.0504195	-0.0727401	-0.0613026	-0.0221689	-0.0097478	0.0334168	-0.0243821	0.00705801	-0.0215386	-0.0428856	0.081676	0.0182887	-0.121638	0.0268024	-0.121638	0.0862336	-0.121638	-0.0352143	-0.0561551	-0.00545797	-0.0272259	-0.0562252	-0.0767249	-0.0792636	0.161912	-0.121638	-0.01074	0.0940978	-0.0743417	-0.0633034	-0.0212651	-0.0805173	-0.0580553	-0.00623423	-0.121638	0.13934	-0.0705196	0.137074
EML2	0.0368579	0.0579393	-0.0483986	0.0722183	0.0248085	-0.0363556	0.0670192	-0.0821906	0.224643	0.0312546	0.00277336	-0.0178121	-0.00251714	0.119637	-0.0202668	-0.039836	-0.0716934	-0.279097	0.161347	0.0411415	0.0130077	0.319521	-0.0447207	0.050003	-0.10751	-0.108682	-0.1481	-0.0703452	0.0200011	-0.249475	-0.140665	-0.0433922	-0.067786	-0.0185157	0.118329	0.0277213	-0.201424	0.040892	-0.0460075	0.0619516	0.03528	-0.0999519	0.0181605	0.0373385	0.0279597	0.0500774	-0.0566932	0.0579418	-0.0194956	-0.174319	0.0208093	-0.157501	0.034408	0.0943847	0.137088
CHCHD5	-0.0778764	-0.162929	0.0178104	-0.0406266	-0.0814022	-0.0470556	-0.019434	0.133493	0.125116	0.125515	-0.0225281	0.0406955	-0.103159	-0.0318766	-0.00281124	-0.259053	-0.153714	0.0934439	0.00936953	-0.0488545	0.0506608	-0.0278802	-0.0758896	-0.0573577	-0.0609713	0.147125	0.0624687	0.207819	-0.170594	-0.0209607	-0.04121	0.0499263	0.0696537	0.143587	0.0260611	-0.0273156	-0.073048	-0.0943639	0.0326417	0.0367479	0.0455995	0.043384	0.0139618	0.0370681	-0.0473621	-0.11511	-0.0173437	-0.000286721	0.0563918	-0.0439802	0.105024	-0.132957	-0.071738	0.0655525	0.137106
DCTN1	0.263537	0.0495843	0.0407819	-0.0174601	0.0510607	-0.0961256	-0.0386217	-0.0296805	0.032822	-0.063471	-0.0364537	-0.00734936	-0.130849	-0.0622538	-0.0751065	-0.244516	-0.128837	0.103886	-0.13442	-0.0500182	-0.0825547	-0.376441	0.132665	-0.0882017	-0.125055	-0.150225	-0.113295	0.0786766	-0.00587039	-0.11164	-0.0753352	0.000778877	-0.153086	-0.0718696	-0.0612549	0.064475	-0.158252	0.0910007	-0.185626	-0.122805	-0.196665	-0.00724247	0.00930654	0.0225243	0.0918383	-0.137257	0.0467776	-0.0266418	-0.0161981	-0.113277	0.0219484	-0.0387527	-0.0733386	0.214748	0.137106
CERS4	0.125146	0.138267	0.168775	0.0989933	0.309034	0.0277376	0.242608	0.0242253	0.105091	-0.0557253	-0.0534923	0.0281616	-0.00597411	0.0479368	0.0892336	-0.135464	-0.135464	0.148165	-0.135464	-0.0696978	-0.0430349	-0.135464	-0.0180312	0.0506651	0.0736131	0.0632627	0.17725	0.0600874	-0.074359	-0.135464	0.133986	0.127629	0.238721	-0.135464	-0.0158924	-0.116433	0.048063	-0.0355316	0.066496	0.00388561	0.202961	-0.0687714	0.058389	0.0104896	0.223341	0.097175	-0.00983123	-0.0443962	0.0848665	0.0492031	0.0337315	-0.135464	0.00170652	-0.0181971	0.137157
KLHL15	0.00554447	-0.0688956	0.161446	0.0105359	-0.0286569	0.0895966	0.00181366	0.0514551	0.0648423	0.033709	0.0624955	-0.0886381	0.0577072	0.0593302	0.0134564	0.0449818	0.00325265	0.230707	0.00662702	-0.0525251	-0.0103698	-0.133248	-0.0633486	-0.024451	-0.0495084	-0.101454	-0.133248	0.0193776	-0.00333565	-0.133248	0.0471693	0.0507233	-0.118805	-0.094141	0.0223885	-0.133248	-0.133248	-0.0495892	0.126502	-0.0112523	-0.133248	-0.0454026	-0.0232563	-0.0402278	0.0406993	-0.0229919	-0.0170416	0.0262083	0.126452	-0.0291226	0.00175544	0.304295	0.0225531	-0.00100913	0.137184
NCBP3	-0.0550986	0.0575405	0.0487524	-0.0303851	0.0111497	-0.00789271	0.160978	0.0122769	-0.0936661	-0.0346679	0.0628973	-0.0133476	0.0379511	-0.01953	-0.0858832	-0.0668723	-0.0130514	-0.085742	-0.110598	0.0250085	-0.131471	0.0426427	-0.157781	0.0591907	-0.118737	-0.0378081	-0.0775149	-0.003485	0.0265754	0.0471392	-0.148903	0.0156995	-0.0778968	-0.116546	-0.001354	-0.0103055	-0.0935975	0.0054871	-0.0285049	-0.00741582	0.119258	-0.0594965	-0.0243121	0.0300866	-0.112205	-0.0831232	0.0207008	-0.0760891	-0.0067778	-0.00567106	-0.090281	0.0101658	-0.154852	-0.0410603	0.137194
AC105429.1	-0.0174013	-0.111663	0.165055	0.0431133	-0.111663	-0.0503218	-0.00368115	0.0550985	0.528709	0.0152014	-0.0592603	0.094954	-0.0764838	0.0207778	0.021818	0.124086	-0.0233212	0.100839	0.0424451	-0.111663	-0.07097	-0.111663	-0.111663	0.0107907	0.137275	-0.0506382	0.378712	0.165166	-0.111663	-0.111663	-0.0141915	0.0256484	-0.0493045	-0.0547171	-0.0498298	-0.111663	-0.111663	-0.00669554	0.0742519	0.239049	0.0658494	0.0962686	0.00783584	0.229903	0.113759	-0.111663	0.27977	0.115391	-0.0071176	0.044738	-0.0203207	-0.111663	0.0040297	-0.0019	0.137245
AL035661.1	0.0733572	0.0120801	0.0725837	0.0646705	0.01606	0.0263813	0.00922475	0.0491338	0.0408026	-0.0336566	-0.0588863	0.0642981	0.0413045	0.0223423	-0.0417844	-0.0214278	-0.0541681	-0.0456349	0.0527585	-0.0870837	-0.0675976	-0.129352	0.23545	-0.104831	0.051771	-0.129352	0.0545222	0.262933	-0.0675151	-0.129352	0.00759873	0.111194	-0.00544487	0.0478403	0.155543	0.02496	-0.129352	-0.010016	-0.0723862	0.00657259	-0.0188882	-0.00228455	-0.0380752	-0.0145505	0.132875	0.0565813	-0.108701	-0.10077	-0.0146618	0.0438794	0.163241	-0.129352	-0.0330629	0.195531	0.13732
RPS27A	-0.0438348	-0.0260841	-0.0353232	-0.121415	-0.0384721	0.050296	0.0210931	0.0479056	0.212697	0.243625	0.0499287	0.0387614	-0.0515452	-0.038932	-0.0310692	0.0172712	0.092132	0.065629	0.136675	-0.115535	0.0332774	0.171861	0.103675	-0.051589	-0.0753247	0.0619518	0.194853	-0.373987	0.261189	-0.19448	-0.0549568	-0.0586458	-0.0429951	0.235092	-0.128411	-0.0410939	0.358846	-0.152639	-0.0554366	0.0936837	0.0179961	-0.0304491	-0.0340701	-0.244288	-0.45264	-0.147414	-0.0447464	0.100297	0.0536223	0.189309	0.087981	0.00152005	0.119898	0.0483312	0.137323
RIOK2	-0.00266551	0.0837505	-0.0441495	0.0377039	0.0617451	0.00971878	0.0681439	-0.13347	-0.124789	-0.0934671	-0.056312	-0.0243261	-0.00337255	-0.0107724	-0.00767683	0.115805	0.132781	-0.217119	0.0609554	-0.0717214	-0.106066	-0.265214	0.00248608	0.0677534	0.00635584	0.159361	-0.061857	-0.0323007	-0.103989	0.112443	-0.0553092	-0.0562864	-0.109824	-0.161934	0.126244	-0.0491021	0.148391	0.0380628	-0.131014	-0.0935578	0.00509753	-0.0224915	-0.00495764	0.0378029	-0.102758	0.00970551	-0.0354828	0.0545386	-0.00688029	-0.067196	0.0708196	0.0189783	0.11687	-0.0301459	0.137388
SUCLA2	-0.0371697	-0.0557906	0.0905727	0.0382743	0.0337862	0.00277813	0.042921	-0.0300865	-0.0468249	-0.0271271	0.0149132	-0.0671874	-0.112867	0.0273951	-0.0765664	0.145246	0.0306466	0.130757	-0.0408599	0.0814369	-0.0577855	-0.185202	-0.0179384	-0.0320397	0.0442051	0.0436514	0.0178667	-0.160265	-0.0195036	-0.275145	-0.0268901	-0.0172424	0.0887113	0.074269	-0.0424026	-0.0581521	-0.0660251	0.215444	-0.0907876	0.0308507	-0.121926	-0.0698835	-0.0901109	0.0971076	0.161967	-0.0330272	0.201303	-0.132753	0.00949717	-0.190728	-0.0975366	-0.384155	-0.00928173	-0.112739	0.137414
OBI1	-0.0157356	-0.0259096	0.00579731	0.0285819	0.0492301	0.0873869	0.0442129	-0.0854555	0.0675628	-0.0139315	-0.169618	0.0435329	0.211934	0.00763935	-0.0318084	0.118338	-0.00947507	-0.109439	-0.0229228	0.0472072	-0.100055	-0.102769	-0.141962	-0.0162749	-0.0235839	0.18904	-0.071683	-0.144834	-0.0276507	-0.249291	0.0246104	-0.045823	0.0140741	-0.200335	0.155833	0.0302208	0.0281792	-0.0257575	-0.0161915	0.0641519	0.0193048	-0.0390675	0.0782789	-0.072167	-0.0916246	-0.131564	0.0452264	-0.108568	0.0131965	-0.0578309	-0.0245913	-0.0695129	0.107698	0.10776	0.137485
RGS19	-0.133201	-0.073526	-0.0363762	-0.000971595	-0.106312	-0.112838	-0.226008	-0.0617788	-0.0448334	-0.0800949	-0.131728	-0.0724839	-0.050129	0.126878	0.0463111	-0.141932	-0.0439798	-0.239344	0.121862	-0.165937	-0.0514398	0.167304	-0.0821487	-0.1248	-0.069715	-0.00908707	0.000721246	0.144661	-0.123824	0.316278	-0.108438	-0.0787265	-0.0367302	-0.111303	0.00197146	-0.0620098	0.0569626	0.0730006	-0.155986	-0.0459222	-0.00645418	0.0857601	0.0210491	0.0425882	0.260037	0.0337974	-0.00254232	-0.0257857	0.0383035	-0.0321201	-0.00517644	-0.119232	-0.0532964	0.164857	0.137582
CBX7	-0.0621343	0.0350095	-0.00614963	0.0230366	-0.0698047	0.0642597	0.0845483	-0.0175398	-0.00740713	0.025844	0.0785626	0.0271133	-0.0376333	0.0683856	0.0228365	-0.121866	-0.0149656	-0.0226549	-0.038299	0.0597652	-0.00312472	0.168012	-0.076813	-0.0933765	-0.0699217	-0.00453253	0.00596734	-0.0235376	-0.0110901	0.135593	0.0409335	-0.0244378	-0.0235667	0.0915692	-0.121866	-0.0024316	0.0679963	-0.0452278	0.0076082	0.00225905	-0.088177	0.0699535	-0.0607874	0.0317058	-0.0198262	0.0786601	-0.0520467	0.000719786	0.0709059	-0.0725919	0.0319292	-0.121866	-0.062638	-0.066949	0.137617
ENDOG	-0.0524006	-0.0885633	0.0720425	0.0051553	-0.00683815	-0.162479	0.0099652	-0.015606	0.0884281	-0.206918	0.0964227	0.0274676	-0.166043	0.0359882	0.0176188	-0.112779	0.00456864	0.022456	-0.0757868	0.0131085	-0.147415	-0.242223	-0.184809	0.137699	-0.0886002	0.197177	0.076609	-0.207374	-0.0720991	-0.270799	0.0966916	0.119703	-0.1222	-0.0192456	0.0734374	-0.0140237	-0.212629	0.0132326	-0.114208	-0.22288	0.0731742	0.0366752	0.0762651	0.171193	0.128913	-0.103668	-0.017578	-0.141573	-0.0977946	-0.126035	-0.0709207	0.102537	0.0331384	-0.0797776	0.137666
ACLY	-0.0864032	-0.0170368	0.0714172	-0.0646755	-0.00412251	0.0139275	-0.0292384	-0.0156883	0.0343908	-0.0570902	-0.0432765	-0.00483815	-0.0594097	-0.0907141	-0.0667531	-0.0215344	-0.0946741	0.0269256	-0.045798	0.00821342	-0.066069	0.084852	-0.196585	-0.0636822	0.00240111	-0.164592	-0.121616	0.136178	-0.162232	-0.369414	-0.0711346	-0.0920838	-0.10311	-0.236631	0.203526	-0.106576	-0.136931	0.122197	0.0411376	-0.0782533	-0.0634558	0.0045081	-0.055165	-0.0600215	0.106091	0.0683973	-0.00914123	-0.120613	-0.0455464	-0.0311971	-0.0339676	-0.0286432	-0.0288759	0.0025023	0.137761
ACSL3	-0.0338284	-0.0250618	-0.0488509	-0.0419652	-0.133903	0.0526179	0.00277246	0.0448033	-0.0657076	0.210722	-0.0603388	0.0327679	0.14338	-0.0380599	0.0364585	0.0449768	-0.0475824	-0.152609	-0.00726986	0.0402976	0.0372734	-0.343771	-0.260138	0.0257282	0.0625346	0.070992	-0.0719151	0.0393376	0.0973003	-0.484682	0.1635	0.156282	-0.0995677	-0.189268	-0.108486	-0.0272087	-0.0829597	0.0228694	-0.0383218	-0.109073	-0.102659	0.118387	-0.0193118	0.0189334	-0.0229146	-0.0128173	-0.05996	0.158771	0.0262408	0.00495254	-0.0697188	0.0119963	-0.00496979	0.00575829	0.137848
OSBPL9	-0.0218176	-0.0579469	-0.103675	0.0529752	0.0587523	-0.0546503	-0.116529	0.0321876	-0.109876	0.0467093	0.16104	0.00737905	-0.0835715	-0.145215	0.0250634	0.000993351	0.063013	0.0128745	0.169839	-0.0444256	-0.00138558	0.143905	-0.0665973	-0.00202461	0.107891	-0.0542039	-0.0257999	0.0608823	-0.0438811	-0.278058	-0.149218	0.201758	-0.0314957	0.0253374	-0.169257	0.0151148	-0.179266	0.12082	0.014869	-0.109641	-0.124499	0.157784	0.0825236	-0.031618	0.049504	-0.111945	0.0290537	-0.0851105	-0.011266	-0.119049	-0.0118372	0.0702091	0.0143644	-0.132796	0.137897
GLOD4	-0.0328395	-0.0674895	-0.252853	0.152388	-0.139646	-0.0377647	0.0742146	0.0524279	-0.0541727	-0.165627	0.0341832	-0.0425906	-0.0192698	0.17436	-0.0125189	0.156376	0.195201	0.278023	0.00789198	-0.0246728	-0.0844806	-0.174234	0.074931	0.11459	-0.0636746	0.0291091	-0.0303191	-0.0176085	-0.141429	-0.187008	0.166987	-0.0227609	0.0451322	-0.00900077	0.124777	-0.0978755	-0.0111406	0.023556	-0.172496	0.0209382	-0.0021408	0.094597	-0.071075	0.212107	0.22902	-0.0594285	0.261377	0.170206	0.0259371	-0.0842413	-0.0713622	-0.00880335	-0.0229364	0.0296645	0.137912
ZDHHC12	0.0281289	-0.0350737	0.24438	-0.0310286	-0.026425	-0.0798158	-0.0528717	0.00694582	-0.00153169	0.0158246	0.087548	0.116767	0.0895023	-0.0627734	0.0327659	0.0181407	-0.0653772	-0.316377	0.0716201	0.061961	-0.146647	0.435135	-0.0540419	0.327492	-0.0755467	0.0952204	0.0758897	-0.11155	0.0282972	-0.147588	-0.0686105	-0.0684784	-0.0381488	-0.102188	0.0165669	-0.130737	-0.0784782	0.0523874	-0.0975582	0.0855317	0.124347	0.0406457	0.0793513	-0.0257845	-0.0843055	0.0220017	0.161034	-0.049777	0.0652666	-0.0619288	-0.0420089	0.342285	-0.0175596	0.0693826	0.137923
APOBEC3B	-0.0541789	-0.0393009	-0.119632	-0.035983	-0.112764	-0.0831227	-0.108615	0.0131789	0.00862705	-0.11572	-0.04164	-0.120511	0.000302997	-0.0562855	-0.0533219	0.0849239	-0.0875143	-0.163575	-0.0850286	-0.0494223	-0.0782201	0.0343176	-0.0845061	-0.138268	-0.163575	-0.163575	0.076662	-0.163575	-0.0323984	-0.163575	0.0517564	-0.0880352	0.0335201	-0.163575	-0.0375545	-0.123648	0.046111	0.112715	-0.106875	-0.111147	0.0379499	-0.0215951	0.176108	-0.100435	0.0968692	-0.163575	0.323307	-0.122747	0.0631765	-0.0817783	-0.094327	-0.163575	0.0784911	-0.044436	0.137948
AP004609.3	-0.0589607	-0.0589607	0.148256	0.0656945	-0.0589607	-0.0589607	-0.0589607	-0.0589607	-0.0589607	-7.20865e-05	-0.0589607	-0.0589607	-0.0589607	-0.0589607	-0.00264755	-0.0589607	0.0844435	0.40916	-0.0589607	-0.0589607	-0.0589607	-0.0589607	-0.0589607	-0.0589607	-0.0589607	-0.0589607	0.0411024	-0.0589607	0.0414509	-0.0589607	0.0776426	-0.0231476	0.0995202	-0.0589607	0.0597373	-0.0589607	-0.0589607	0.0416803	-0.0589607	-0.0149849	0.0529951	-0.0277517	-0.0589607	0.134981	0.17398	-0.0589607	-0.0589607	0.12933	0.0221749	0.0443589	0.0390402	-0.0589607	0.0870925	0.0621194	0.137952
ANKRD42	-0.0240999	-0.139453	-0.0857134	0.223974	-0.0352738	0.0746912	0.00509727	0.29057	-0.0425574	-0.0762358	-0.0959194	0.246293	0.190647	0.0518052	0.134123	0.329655	-0.0492021	0.0569356	-0.00848535	0.126568	0.0648519	-0.139453	0.0333813	0.0323442	-0.0374412	0.0967492	0.0201111	-0.0648536	-0.0127665	-0.139453	0.128752	0.0175921	0.0738706	0.131976	-0.079766	0.0207287	0.0462936	-0.00518238	0.0671538	0.0105484	-0.0222813	0.120936	0.0415848	0.0516301	0.0107916	0.129539	-0.139453	0.0588933	0.0226463	0.0320917	0.0492874	0.326852	-0.0514005	0.129673	0.137966
ZNF655	-0.0417153	0.215889	0.0660285	-0.0821515	-0.0663561	-0.0496518	-0.0179972	0.0306728	0.0854757	0.0490306	0.0213661	-0.159966	0.0710994	-0.0421374	0.0234851	-0.224633	0.106524	0.0975162	0.0297928	-0.0384463	0.114721	0.239413	0.138668	0.0940818	0.13428	-0.0759673	0.0685644	0.000760867	-0.0897854	0.631729	-0.0825753	0.0628706	0.0584301	0.201379	0.073283	0.038491	0.137912	-0.0586937	0.178382	-0.0379328	0.0188474	0.170478	0.0976204	-0.0132761	-0.178534	0.0265722	0.0360886	0.0533804	0.0563905	-0.0713487	0.0107911	0.342551	0.120197	0.204194	0.138218
CAPNS1	0.0771843	0.110734	0.025934	0.101057	0.0550423	0.0337629	-0.0740684	-0.0175819	-0.0706113	-0.000711707	0.00459774	0.0126367	0.0354448	0.0873255	-0.0557773	0.27673	0.180382	0.292108	-0.0366045	0.112094	0.145331	0.145065	-0.0128699	0.0525944	0.217287	0.00684039	0.141556	0.0187272	-0.184697	0.0784167	0.00132348	0.108164	0.0984126	0.0602202	0.0756147	0.110563	0.113337	-0.0246537	0.0178907	-0.137504	-0.0470858	0.147875	0.0623234	0.147353	-0.0568307	0.0380222	0.0821795	0.00404319	0.0425554	0.124944	-0.0428286	0.175726	-0.0368939	0.166091	0.138272
AC099522.2	0.0855434	-0.062786	0.185903	0.0061661	-0.0425471	0.0122203	-0.0902242	0.0320528	-0.0186527	0.049741	-0.0276523	-0.0155612	0.038338	-0.0902242	0.181118	0.176869	-0.00215511	-0.0902242	-0.00765314	0.0870922	0.0432116	-0.0902242	-0.01838	-0.0902242	-0.0143563	0.0831143	-0.022914	-0.0902242	-0.0902242	-0.0902242	-0.0902242	-0.062615	0.0175023	-0.0902242	0.0295582	-0.0699153	0.0860862	-0.0902242	-0.0127336	-0.0228653	0.124854	-0.0463182	-0.0385235	-0.0902242	-0.0366643	-0.0902242	0.0181339	-0.0902242	-0.0472742	0.00364336	-0.0902242	0.0712781	-0.0902242	-0.0490507	0.138273
PARP4	0.275238	-0.028107	0.102167	-0.0946294	0.0411368	0.169951	0.00941816	0.0748526	0.171986	-0.0756357	0.132065	0.0974161	-0.00436604	0.0895878	0.22113	0.0248253	0.0404239	0.232283	0.0804672	0.133216	-0.126771	0.672782	0.0301241	0.138873	0.0922827	0.441987	0.0177228	0.0264045	0.0403054	0.432055	0.1923	-0.0283407	0.155218	0.199708	-0.115573	0.0448586	0.0703179	0.113776	-0.0413748	0.0953034	0.0300584	0.0131688	0.0285591	0.0332819	0.0371402	0.00689589	-0.020352	0.0792378	0.0117856	-0.0165266	0.105842	0.0444591	-0.131499	0.191427	0.138318
WASHC2C	0.0585323	0.237324	-0.119626	0.26734	0.037367	-0.063523	0.029591	-0.0234385	-0.00598786	0.0134163	0.129364	0.183973	0.0825544	-0.0165034	-0.0853163	0.0990229	0.0915039	-0.00183575	0.147185	0.0236953	-0.0285966	-0.0301243	0.00865132	0.12524	-0.0319177	0.162013	0.112081	-0.127272	0.0410456	-0.306996	0.0573851	-0.0212888	0.0527557	-0.00319967	-0.0431046	0.0589049	-0.00516424	0.0776308	-0.00515063	-0.0170944	-0.0859244	-0.108246	-0.0230611	-0.111307	-0.105619	-0.0221439	0.0260555	-0.0152658	0.0792609	-0.187319	-0.0162998	0.00922644	-0.0201932	0.0360101	0.138332
PMVK	0.143948	0.114993	-0.0544997	0.0846712	0.0997743	0.0436057	-0.210221	0.0364507	0.126118	0.0466708	0.0456786	-0.0997893	0.152311	-0.079736	0.0870634	-0.275216	-0.0725409	0.163763	0.00363583	-0.0656134	0.118934	-0.120047	0.0581787	-0.00338506	0.00454394	0.0218358	0.0650247	-0.101962	-0.0856066	0.0494057	0.022272	0.00867048	-0.0704693	0.109007	0.0242286	0.0724161	0.116007	-0.00257876	0.219636	0.0189213	0.138314	0.00252061	0.0306695	0.0368715	0.0759213	0.0623212	0.33734	0.00708763	0.0188309	-0.133603	0.0193681	-0.356362	0.00635261	-0.193979	0.138349
USF2	0.00684124	-0.0222564	0.22232	0.0844383	-0.116541	0.13272	0.190078	0.128932	0.165974	-0.0465996	-0.194057	0.00277392	0.0876609	0.0693127	0.0878863	-0.0388041	0.0818566	0.0718722	0.134219	0.0988772	0.108035	-0.41099	-0.0363395	-0.0481045	0.039602	0.033624	0.0264939	-0.141682	0.0201522	-0.1282	0.0197198	0.106074	0.018218	-0.0957852	0.0553804	-0.0588098	-0.00895673	0.0844062	-0.136749	-0.156515	0.202428	0.0448575	0.0570498	-0.0487101	0.0214114	-0.0431122	-0.126828	0.0602384	0.0211321	-0.030729	0.0714474	0.0940151	0.245976	0.0183083	0.13844
ZNF790	0.0380642	0.0442641	-0.0767755	0.0681096	0.189735	0.198243	-0.0767755	-0.0489153	0.166542	-0.0767755	-0.0767755	-0.0337781	-0.0767755	0.0324164	-0.0767755	-0.0767755	-0.0767755	-0.0767755	-0.0767755	-0.0767755	0.230158	-0.0767755	-0.0767755	-0.0767755	0.306372	-0.0767755	-0.0767755	0.676206	-0.0767755	-0.0767755	-0.0767755	0.0258529	-0.0563713	-0.0767755	-0.0767755	0.0316154	-0.0767755	-0.0767755	-0.0767755	0.0416027	-0.00760918	-0.020173	0.0969725	0.0578474	-0.0767755	-0.0767755	-0.0767755	0.0281723	-0.0767755	-0.0389607	0.0789456	-0.0767755	-0.0767755	0.179991	0.138464
HELZ2	0.108576	-0.133776	-0.049761	0.0371446	-0.0663775	-0.0177187	0.0977494	-0.084034	0.214765	0.0527899	0.0559744	0.139621	-0.0535088	-0.0121004	-0.0372531	0.0291992	-0.12132	-0.123058	-0.0620978	0.128653	0.0424901	-0.0413785	0.0689981	-0.0174969	0.0169182	0.0501668	-0.0477535	0.192829	0.00316872	-0.252694	0.0693138	-0.0282096	0.0461702	-0.0735698	0.00517636	-0.0739847	-0.075942	-0.0926473	-0.107615	-0.0238824	-0.0570947	-0.0360186	-0.0829952	0.00840139	0.0881549	-0.0432237	0.153689	-0.0227924	-0.00633249	-0.0509612	0.00873496	-0.0393681	0.252046	0.0174187	0.138474
ZDHHC24	0.0450222	-0.0269556	-0.097289	-0.0249321	0.0656905	0.0309307	0.0999252	0.0456999	0.084162	0.217461	-0.102667	-0.0681509	-0.0447597	0.0793677	-0.0488625	-0.277216	-0.0388661	-0.143023	-0.01169	-0.0851393	-0.0527056	0.0565215	0.00508423	-0.13655	-0.0241102	-0.10486	0.0545621	-0.215526	-0.0729068	0.210388	0.1206	0.0837507	-0.11487	0.0437783	0.023383	-0.056482	0.123977	0.19311	-0.0180558	0.0658189	-0.02169	-0.116642	0.149654	0.00747697	-0.108837	0.106526	0.0528179	-0.0506733	0.0301961	-0.0360792	-0.00739083	-0.131276	0.183709	-0.094434	0.138505
NKD1	0.159593	-0.0485643	1.05772	0.238862	-0.0485643	-0.0485643	-0.0485643	0.563628	-0.0485643	0.331777	-0.0485643	-0.0485643	0.0398642	0.261254	0.00295985	-0.0485643	-0.0485643	2.31108	-0.0485643	-0.0485643	0.0446186	-0.0485643	-0.0485643	-0.0485643	-0.0485643	0.0697342	0.146219	-0.0485643	-0.0485643	-0.0485643	-0.0485643	-0.0159899	-0.0485643	0.346435	0.0366544	0.162491	0.265874	-0.0485643	0.163483	-0.0485643	-0.0485643	0.207079	0.0965725	0.177831	-0.0485643	-0.0485643	0.013792	0.0873866	0.0832624	0.254967	0.175639	-0.0485643	-0.0485643	-0.0485643	0.138507
UMPS	-0.0941605	-0.0873901	-0.149207	0.0275852	0.0783323	-0.097361	-0.167086	-0.0375814	-0.0985703	-0.068696	-0.0801666	-0.0841011	0.00663758	-0.0236972	0.00585243	0.0706958	0.196938	-0.198057	-0.000972244	0.0707405	-0.0689921	-0.316316	-0.00778647	0.0101926	-0.00615813	-0.173857	-0.0894603	0.0408343	0.110986	-0.372315	-0.0918359	-0.0608658	0.0413752	-0.102059	-0.0696997	-0.0654431	-0.205725	-0.13976	0.0544681	-0.026489	-0.0360165	0.0328426	-0.107729	0.146656	0.0178395	0.205034	0.0946527	-0.0528678	-0.0766515	-0.105618	-0.0429935	0.0553738	-0.100088	0.0893317	0.138522
ITM2C	0.0351221	0.0542573	0.111352	0.0011014	-0.00197835	-0.0107873	-0.100663	-0.106975	0.0780466	0.12824	-0.00461357	-0.0492797	-0.0094676	0.0900656	0.0786705	-0.00847099	-0.00540666	-0.263895	-0.00678801	-0.0511497	-0.0469227	0.205116	0.215728	0.0807146	-0.00543223	0.0105979	0.10337	-0.131731	0.231202	-0.323756	0.00657029	-0.0237523	0.113795	0.135956	0.00560853	-0.0213545	0.0291428	0.113545	-0.000463559	-0.0025707	0.0901157	0.0167886	-0.169536	-0.0376362	-0.0283857	-0.111186	-0.0149109	0.00197436	-0.0791918	0.0517754	0.0536947	0.116473	0.143484	0.0792782	0.138597
LINC01001	-0.0832964	-0.116895	0.130043	-0.0159863	0.0349983	0.208609	-0.116895	-0.00187426	-0.116895	-0.116895	-0.0204355	-0.0107352	0.135573	-0.0186907	-0.0780926	-0.116895	-0.0368316	-0.0224617	-0.0239236	-0.030722	-0.0466108	-0.116895	0.0607161	0.0742545	0.171739	-0.0504725	0.139085	0.103323	0.383594	1.56506	0.108723	-0.116895	-0.0363001	0.18523	0.28552	0.0234244	0.0231846	0.00333955	0.0391608	-0.0587808	0.172923	-0.0397782	0.184201	0.0284381	-0.0100982	-0.0671121	0.0974294	-0.0268897	-0.0260963	0.0287947	0.0788292	-0.116895	-0.0130719	0.24763	0.138655
CDH1	-0.108972	0.00100025	-0.0559357	0.0250287	-0.097972	-0.0838197	-0.0583457	-0.0723807	0.0585077	0.184446	0.0883326	0.0223825	-0.0388011	0.0153676	-0.131556	0.277279	-0.201222	0.087452	-0.0562751	-0.176985	0.00704192	0.110689	0.0105453	-0.0546334	0.0167042	-0.185309	-0.0751044	0.27629	-0.206712	0.430869	-0.157602	-0.203726	-0.153219	-0.108084	0.0190155	-0.0946952	-0.158959	0.0174017	-0.260462	-0.104078	-0.0951841	-0.13613	0.0837098	-0.00537118	0.103332	0.102477	0.0118279	-0.0346213	0.0178802	-0.0690095	-0.0380177	-0.126469	0.00113354	-0.0373701	0.13866
TAF6	-0.0512235	-0.0620915	0.11951	0.0309431	-0.0207898	-0.0725984	-0.0625223	0.0420512	0.0771201	0.0560304	0.209177	-0.0679631	-0.00762765	-0.0178099	-0.0853739	-0.120691	-0.0173745	0.0291295	-0.0718606	0.0109962	0.173871	-0.228388	0.0218694	-0.0703794	-0.00555091	0.139539	0.00698343	-0.0459388	-0.0445939	0.221538	-0.0133076	0.0857282	-0.0577748	0.0258375	0.0354413	-0.0287297	0.0756471	-0.00256667	-0.0505549	-0.0749371	-0.0499174	0.0083362	0.0368611	0.0336046	-0.138211	-0.0324593	0.00840522	-0.0559051	0.00631208	0.0309687	-0.0709403	0.191823	-0.0620807	0.0535528	0.138663
EIF5AL1	0.0477078	-0.0539665	0.172075	-0.0909349	0.0608784	-0.0258741	0.0447399	0.000886713	0.128358	0.10107	0.108807	-0.0168243	0.101935	0.189669	0.0131664	0.161959	-0.00626999	0.087263	0.0685173	0.0879824	0.140661	0.159348	0.192189	-0.0272378	0.0928399	0.180933	-0.0861332	-0.0129736	0.260625	0.0868912	0.327915	-0.00140865	-0.00744999	0.00117841	-0.0235336	-0.0673788	-0.211276	0.20058	0.0893173	-0.106399	-0.018512	0.0987133	-0.0583353	0.170613	0.0125919	0.062303	-0.148405	0.190122	0.0778028	0.177533	0.161816	-0.0224575	-0.124703	-0.204761	0.1388
KRAS	0.0113592	0.031438	0.0202915	-0.00873707	-0.0285787	0.000140449	0.147365	0.0514465	-0.181146	0.0434722	0.0365593	-0.0657273	-0.0106679	0.0126888	-0.0484383	0.124743	0.0667749	-0.0747847	0.138199	0.0298419	-0.0677956	-0.0720272	-0.0719815	0.168573	-0.074261	-0.00372694	0.118563	-0.114122	-0.0618218	-0.0150807	-0.00764938	0.00284356	-0.0689163	0.0581525	0.0477614	-0.0570707	0.0270214	-0.174882	0.00511079	-0.149454	-0.0431013	-0.066434	0.0482393	-0.00872058	-0.211718	0.0442748	0.00754455	0.0581084	0.0446605	0.0812851	-0.0322273	0.0260316	0.0119395	0.193648	0.138806
MORC3	0.0612854	-0.0713179	0.0582447	0.0325074	0.0716975	-0.00418761	0.0612249	-0.00266206	-0.0417224	-0.0756369	-0.0380857	0.0700084	0.0808934	-0.0311713	0.0738517	-0.149738	0.0670866	0.029844	-0.0100788	-0.0198144	0.0416635	-0.0663172	-0.176476	0.0227245	0.0610643	0.0526537	0.0928064	0.033913	0.0884345	0.235436	0.00415061	-0.142726	-0.00225153	0.00391018	0.0830245	-0.0105601	-0.0651469	0.142224	0.0522099	0.0688318	0.0987879	-0.0688629	-0.0517997	-0.00109501	0.0335584	0.177729	-0.0890464	0.131304	0.0970147	0.0770551	-0.0185191	-0.103033	0.218159	0.0894933	0.138812
TM4SF1	-0.218605	0.00742081	0.0887436	0.131582	-0.00869854	0.0517595	-0.16362	-0.0347193	-0.0133538	-0.11376	-0.150722	0.0511272	-0.125903	-0.0724033	0.0291479	0.0157352	0.169677	-0.0727154	0.15586	-0.0957107	0.168795	-0.171544	-0.00683431	0.0132334	-0.252032	0.123014	-0.00213443	0.524058	-0.0519685	0.338182	-0.123459	-0.227192	-0.186449	-0.033955	-0.0738521	-0.12685	-0.361019	0.0685054	-0.385141	-0.128761	-0.0719019	0.0167293	0.00317454	0.0197896	0.637592	-0.00749627	-0.151717	-0.139546	-0.228426	-0.0127274	0.0892484	-0.0620018	0.198339	-0.0727572	0.138846
L3MBTL1	0.111326	-0.0465343	0.301963	0.0314661	0.171198	-0.0465343	0.123448	0.0903606	-0.0465343	0.199107	0.536167	0.123834	0.17729	-0.0160033	0.107009	-0.0465343	0.0935673	-0.0465343	-0.0465343	0.128862	0.0969946	0.264856	-0.0465343	-0.0465343	0.140487	0.22446	-0.0465343	-0.0465343	-0.0465343	-0.0465343	0.148416	0.234492	-0.0465343	0.0450321	-0.0191644	-0.0465343	-0.0465343	-0.0465343	0.200387	0.0793399	0.234639	0.236146	0.183889	0.0956985	0.0593818	-0.0465343	0.0395048	-0.0465343	0.0914651	0.121279	0.0271815	-0.0465343	0.121782	0.0363573	0.139012
MYH14	-0.079714	-0.0180543	0.245002	-0.014612	0.0904016	-0.00364827	-0.0271161	0.0385651	-0.079714	0.0452659	-0.079714	-0.079714	-0.0112945	-0.00894088	0.0452021	-0.079714	-0.079714	0.421704	0.0849874	0.0862608	-0.079714	-0.079714	-0.0200707	0.162067	-0.0439605	0.0710669	0.109539	0.409239	-0.079714	-0.079714	-0.00696885	-0.0341474	0.0540664	-0.079714	-0.0132341	0.129366	-0.079714	-0.079714	-0.079714	-0.0332933	-0.0104425	0.0981214	0.01583	0.00186363	-0.079714	0.181362	0.00458918	-0.0333909	-0.0214931	-0.0137791	-0.0449689	-0.079714	0.00179731	0.102963	0.139089
AC138207.7	0.221244	-0.0360141	-0.0360141	-0.0360141	-0.0360141	-0.0360141	-0.0360141	-0.0360141	0.572737	-0.0360141	-0.0360141	-0.0360141	-0.0360141	-0.0360141	-0.0360141	-0.0360141	-0.0360141	-0.0360141	-0.0360141	0.23881	-0.0360141	-0.0360141	-0.0360141	-0.0360141	-0.0360141	-0.0360141	-0.0360141	-0.0360141	-0.0360141	-0.0360141	-0.0360141	0.0639397	-0.0360141	-0.0360141	-0.0360141	-0.0360141	-0.0360141	-0.0360141	-0.0360141	-0.0360141	-0.0360141	-0.0360141	-0.0360141	-0.0360141	-0.0360141	-0.0360141	-0.0360141	-0.0360141	0.0266373	-0.0360141	-0.0360141	-0.0360141	-0.0360141	-0.0360141	0.139093
MNT	-0.0765614	-0.0660152	0.0784393	0.208049	0.0249344	0.0687561	0.00247082	0.0383484	0.016087	-0.0418169	-0.0471158	0.124668	0.0418292	-0.0267701	0.0197681	-0.0157654	-0.0110673	-0.020149	-0.0445802	0.0909217	-0.0168289	0.549916	0.101525	0.0403503	0.107058	-0.0806878	-0.0667609	-0.00739781	0.10852	-0.101101	0.139387	-0.0891889	0.0396202	0.0528881	-0.0633825	-0.130431	0.0169061	-0.0704655	-0.102054	0.0248206	-0.0856748	0.0558326	-0.123937	0.169305	-0.0217647	0.256516	-0.00588018	0.0750516	-0.0351258	0.164841	-0.0546908	0.0125919	-0.0419911	0.0154503	0.139105
AL157938.3	-0.00844979	-0.0806765	0.0593431	-0.0607266	-0.00406231	0.0300823	0.0709266	0.112757	-0.0536764	-0.0654323	0.0448218	0.0211693	0.0307795	0.0164991	0.00240215	-0.0603745	0.0230718	0.0855286	0.241962	-0.0353443	-0.0281769	0.461428	0.0140872	-0.0581947	0.0155099	0.0468037	-0.0908512	-0.0370857	-0.0480977	0.0599958	-0.0095368	-0.0451826	0.0529186	-0.029344	-0.0722396	-0.131252	0.364503	0.0555402	-0.103474	0.0933754	0.0194119	-0.0477494	0.030983	-0.0273578	-0.0592423	0.0997764	0.0944674	0.0303864	-0.00262114	-0.0267164	-0.0342582	0.339979	0.041935	-0.0940356	0.139158
FBXL4	0.0684502	-0.131696	-0.0528714	-0.0395931	0.110938	-0.0947682	0.0480537	-0.025429	-0.118449	0.0866131	0.0719936	-0.130277	-0.0787922	0.104829	-0.0473029	0.229368	-0.108111	-0.127934	0.0604013	0.0889981	-0.0256708	0.471524	0.068092	0.0734462	-0.0305867	-0.132771	-0.042172	0.0240987	-0.0854876	0.100427	-0.0970373	0.106744	0.0269698	0.0510172	-0.0866741	0.0267543	-0.139631	-0.0772592	0.0183289	0.0366945	-0.0578386	0.0714076	0.02609	-0.0550646	-0.0864642	-0.014128	-0.195852	0.122506	-0.00621782	0.0553347	-0.0314819	0.156259	0.0186175	-0.047484	0.139221
Z93943.1	0.0940943	-0.0603113	-0.0603113	0.111049	-0.0603113	-0.017314	-0.0603113	-0.0603113	-0.0603113	0.0356871	-0.0603113	0.0811883	0.0593096	0.0871391	0.22123	-0.0603113	0.0152976	-0.0603113	-0.0603113	-0.00172068	-0.0603113	-0.0603113	-0.0603113	0.0800222	0.0305055	0.284211	-0.0603113	-0.0603113	-0.0603113	-0.0603113	-0.0603113	-0.0603113	-0.0603113	-0.0603113	0.025789	-0.0603113	-0.0603113	-0.0603113	0.0252124	-0.0603113	-0.0603113	0.071633	-0.0603113	-0.0206541	-0.0603113	-0.0603113	-0.0603113	-0.0603113	0.0232605	0.03139	-0.0603113	-0.0603113	-0.0603113	-0.0603113	0.139286
PPP2R3A	-0.072266	0.0346105	-0.0892374	-0.0943002	0.0724415	-0.142094	0.106394	0.0340678	-0.0486927	0.00539578	-0.0339837	-0.0291344	-0.00993275	-0.0279374	-0.137339	0.0172688	-0.020257	0.0808375	-0.0597044	0.0630166	0.0415482	0.384638	-0.0402816	-0.106529	0.0331565	-0.222237	-0.060833	-0.0856323	-0.053974	-0.204309	0.0650044	-0.0113678	0.0446253	-0.0996507	-0.0175674	-0.0621386	-0.110737	0.0414441	0.290223	-0.136702	-0.108118	-0.0158912	0.0369476	-0.0468229	-0.124565	-0.0631812	-0.119228	-0.0410237	-0.136476	0.0944171	0.0117751	0.444261	-0.0432657	0.0229305	0.139427
AL358472.3	0.162964	-0.0360141	-0.0360141	0.0516768	-0.0360141	-0.0360141	-0.0360141	-0.0360141	-0.0360141	-0.0360141	-0.0360141	-0.0360141	0.120074	-0.0360141	0.0564781	-0.0360141	0.200871	-0.0360141	-0.0360141	-0.0360141	-0.0360141	-0.0360141	-0.0360141	0.0396973	-0.0360141	0.126871	0.0856196	-0.0360141	-0.0360141	-0.0360141	-0.0360141	0.124097	-0.0360141	-0.0360141	0.348365	-0.0360141	-0.0360141	-0.0360141	-0.0360141	0.101651	-0.0360141	0.0547488	-0.0360141	-0.0360141	-0.0360141	0.303127	-0.0360141	0.0642482	0.0208903	-0.0360141	0.0764441	0.323685	-0.0360141	0.289697	0.139485
AL133243.2	-0.128587	0.125341	-0.0310539	0.109611	-0.0230153	0.0598775	-0.0212934	0.151406	-0.00411555	0.013674	-0.050463	0.039334	-0.00740794	-0.0295341	0.00268967	-0.128587	0.164939	-0.128587	-0.0185817	-0.0522896	0.0598294	-0.128587	-0.128587	0.0521146	-0.0097117	0.16789	-0.0235348	0.405251	0.114241	-0.128587	0.0113838	0.0557244	-0.0463537	0.0376035	-0.0858274	0.186203	-0.128587	-0.0368064	-0.0676233	0.0291501	-0.128587	0.022041	0.128041	-0.0454454	0.1126	0.00886388	0.0700682	0.0169614	-0.0520691	-0.0145154	-0.0723199	-0.128587	0.0523016	-0.0810754	0.139554
SIRT4	0.0493791	0.0930527	0.457006	0.28128	0.204342	0.01868	-0.0862844	0.0464186	-0.0862844	-0.0862844	0.277676	0.0540334	0.0870002	-0.0276744	0.0951177	0.541946	-0.0601906	-0.0862844	0.155298	-0.0463426	0.129979	-0.0862844	-0.0862844	-0.0862844	0.126785	-0.0862844	-0.0467531	-0.0862844	-0.0862844	-0.0862844	-0.0195227	-0.0862844	-0.00877163	-0.0862844	0.0696419	-0.0862844	-0.0862844	0.015415	-0.0584577	0.138323	-0.0358819	-0.0165264	0.0776593	-0.0530287	0.080132	0.0353959	0.0142584	0.0711138	-0.0762146	0.115037	0.235845	-0.0862844	0.260998	0.0985111	0.139583
ZNF324B	0.0623456	0.385131	0.746493	0.0638015	0.256287	-0.0219551	0.0471134	0.267031	-0.0732951	0.344696	-0.0732951	-0.0732951	0.170085	0.226992	0.0339977	-0.0732951	0.0867	0.274768	-0.0230403	0.10375	0.159493	-0.0732951	-0.0732951	0.133585	-0.0732951	0.290368	0.161955	0.102209	0.320364	0.87063	-0.0732951	-0.00800017	0.0169814	0.235521	-0.0732951	0.235827	0.358476	0.167791	0.148333	0.297414	0.142364	0.0662382	0.0135367	0.139616	0.152044	-0.0732951	0.298194	0.0662531	-0.0224555	0.0338128	0.0251009	0.399058	0.00444954	0.0282633	0.139666
C11orf45	0.158293	0.0525484	0.221643	0.189408	0.211101	0.0369235	0.142764	-0.043869	-0.0925357	0.00331379	-0.0925357	0.194461	0.00270199	0.317701	0.102792	-0.0925357	0.106466	0.549397	0.0664437	0.346125	0.357053	0.517408	0.00410255	-0.0444681	0.216337	0.0925058	-0.0925357	-0.0925357	0.476415	-0.0925357	0.179226	-0.00516912	-0.0210973	-0.0925357	-0.0361642	0.190884	0.325769	0.0641085	0.243017	-0.0925357	0.0141207	0.0494233	0.447737	-0.0403039	-0.0925357	-0.0925357	0.340523	0.0539267	0.0566351	0.0840518	0.152134	-0.0925357	-0.0925357	0.36195	0.139738
AC090739.1	-0.0800347	0.375563	-0.0800347	0.013452	0.0255445	0.175032	0.190988	-0.0800347	0.123132	0.0841399	0.27782	0.0533726	0.10218	0.074429	-0.0267819	0.271576	0.243523	0.351567	0.147849	-0.0800347	-0.0800347	-0.0800347	0.0747674	0.357338	0.235429	-0.0800347	0.130006	-0.0800347	0.0195665	0.356668	-0.0800347	0.0711715	0.143611	0.0458284	0.232239	-0.0800347	0.0856087	-0.0800347	0.30907	-0.0800347	0.273083	0.029945	-0.0800347	0.170158	0.115041	-0.0800347	0.0290205	0.182134	0.142332	0.243676	-0.0800347	-0.0800347	0.157778	0.460193	0.139741
ALDH16A1	0.130622	-0.0592793	0.0206856	0.0559528	-0.0597296	0.142703	-0.0449945	-0.0522073	-0.234705	-0.0842943	-0.144181	0.114301	0.076024	-0.104933	0.0227539	0.0102444	-0.0544808	-0.0186581	0.208238	0.227124	-0.0309881	-0.185568	-0.0303701	0.0242037	0.0821216	0.0995721	0.0739448	-0.0409792	0.0451145	-0.134658	0.0913131	0.0493446	0.0295783	-0.00200257	0.0219908	0.0629504	0.0705759	-0.0521603	0.0206763	-0.100791	-0.0915111	-0.136755	0.15345	-0.054535	0.0829172	-0.0727765	-0.106549	0.0179193	0.0473391	0.00710366	-0.0374697	0.231964	0.00309652	0.0310755	0.139751
DPP3	0.210543	0.20064	0.0945222	0.0831529	0.0897999	-0.111821	-0.219725	0.025691	-0.00153351	0.0375768	0.126813	0.0361093	-0.0300664	-0.0552325	0.00961581	-0.136177	0.0198357	0.16291	0.0248579	-0.0683913	-0.0724981	-0.1196	-0.00361657	-0.0702012	-0.0122164	0.0516423	-0.018624	0.0336272	-0.0546295	-0.155044	-0.03027	0.105176	-0.022563	-0.126291	0.0353	-0.0683235	-0.0106239	-0.0178497	0.155165	0.11667	0.0209715	-0.0531284	0.0167335	0.0309945	0.144914	-0.0272592	-0.080001	-0.0454986	-0.108012	0.0616142	-0.0866589	-0.0757115	0.0923584	0.428275	0.139832
TP63	0.0148026	0.00968003	-0.0464285	-0.0810385	-0.0239788	-0.0162345	-0.029522	0.0266601	0.0240808	-0.0878249	-0.0319073	-0.101864	0.0111066	-0.0158411	0.109086	-0.0964561	0.290973	-0.0214355	0.0611626	-0.047398	-0.106355	-0.0526444	0.0217684	-0.105399	0.0691458	-0.144524	-0.0810103	-0.142018	-0.0532726	-0.198833	0.00935357	-0.193948	0.00057392	-0.114127	-0.0871755	-0.0136067	-0.0104504	0.112099	0.118073	0.030598	-0.0693427	0.0122118	-0.0159161	0.0761011	-0.146149	0.0697489	-0.0722021	0.11262	0.102992	-0.0248795	0.124418	-0.0415565	-0.0458003	0.0479789	0.139839
AL354696.1	0.00499845	0.0792709	-0.0360141	-0.0360141	-0.0360141	-0.0360141	-0.0360141	-0.0360141	-0.0360141	0.056344	-0.0360141	-0.0360141	-0.0360141	-0.0360141	-0.0360141	0.440975	-0.0360141	-0.0360141	-0.0360141	-0.0360141	-0.0360141	-0.0360141	-0.0360141	-0.0360141	-0.0360141	-0.0360141	0.104012	-0.0360141	-0.0360141	-0.0360141	-0.0360141	-0.0360141	-0.0360141	-0.0360141	-0.0360141	-0.0360141	0.153423	-0.0360141	-0.0360141	-0.0360141	-0.0360141	-0.0360141	-0.0360141	0.0880553	-0.0360141	-0.0360141	0.129118	-0.0360141	-0.0360141	-0.0360141	0.0158245	-0.0360141	-0.0360141	-0.0360141	0.139937
EPN2	0.0906216	0.20117	0.061407	-0.0444008	0.0253737	0.0416432	-0.0482021	0.120992	-0.032291	0.0471315	-0.0230061	-0.0461549	0.0306439	0.0959934	0.105227	-0.111142	-0.0726819	-0.0550194	0.0213463	0.00216074	0.0574046	-0.0970879	-0.226596	-0.0485248	0.0547317	0.00769274	0.0753532	-0.0452363	-0.0623768	0.198696	0.000715589	-0.090411	-0.126953	0.0147238	0.00595661	-0.0960618	-0.222568	-0.00361323	0.030216	0.00646963	-0.0700251	0.0366988	-0.0606374	0.00109687	0.060285	-0.0815913	-0.0989113	0.0284956	-0.120635	-0.00720624	-0.00948026	0.189645	-0.175925	0.032824	0.14004
TMEM87A	0.214292	0.0575804	0.209614	0.139336	0.159249	0.0480671	0.0188247	0.189505	0.113394	0.058495	0.0735713	0.026237	0.169734	0.0982613	0.0934847	-0.29491	0.232909	0.172384	0.0648164	0.080353	0.0602895	0.473997	0.143959	0.188688	-0.0201772	-0.0142466	0.136021	-0.0590893	-0.0135875	-0.285307	0.148621	0.074623	-0.0312529	-0.00863769	0.192695	0.00817039	0.128869	0.0456738	-0.114398	0.0476163	0.0506276	0.14301	0.138095	0.0643902	0.122068	0.0111847	0.117478	0.0873939	0.251802	0.0629534	0.205767	0.166976	0.145371	0.0544509	0.140051
IKBIP	0.0854882	0.130738	0.0680416	0.0997827	0.295518	0.178635	0.232954	-0.0294695	0.187545	0.136966	0.305365	0.217628	0.121148	0.0722254	0.236653	0.0611099	-0.0233725	0.183586	0.276366	0.371066	0.150214	-0.00798078	0.113043	0.0245599	-0.0211168	0.0602955	0.114008	-0.102015	0.105034	0.116736	0.352388	0.117036	0.439934	0.141876	0.11689	0.129942	0.0960746	0.117635	0.204864	-0.018654	0.0974012	0.108153	-0.00481141	0.135645	-0.0368994	0.0195118	0.107031	-0.00151358	0.105412	0.31583	0.13377	0.329139	0.129652	0.182516	0.140058
AC010226.1	0.226401	0.0238403	-0.0475141	0.142673	0.0116086	-0.0475141	-0.0475141	-0.0475141	0.0586376	0.155507	-0.0475141	0.136047	0.00236823	-0.0475141	0.041832	-0.0475141	0.0490815	-0.0475141	0.0739671	0.0138768	0.129453	-0.0475141	0.233794	-0.0475141	-0.0475141	-0.0475141	0.0535729	-0.0475141	-0.0475141	-0.0475141	-0.0475141	-0.00153603	0.182833	0.116245	-0.0475141	-0.0475141	-0.0475141	0.0621373	-0.0475141	0.253178	0.0330472	-0.0200722	0.106708	0.107594	-0.0475141	-0.0475141	0.208575	0.0217099	0.0680672	-0.0475141	0.166379	-0.0475141	0.0374933	-0.0475141	0.140092
PCDHB14	-0.0395554	-0.0395554	0.0918349	0.0985925	0.00320612	4.47406e-06	0.0814486	-0.0395554	-0.0395554	-0.0395554	-0.0395554	0.0652049	-0.0224684	-0.0395554	-0.0395554	-0.0395554	0.135558	-0.0395554	0.0733239	-0.00187169	0.0138627	-0.0395554	0.0540722	0.0388226	-0.0395554	0.0470369	-0.0395554	-0.0395554	0.176884	0.474429	-0.0395554	0.0559339	-0.0395554	-0.0395554	-0.0395554	-0.0395554	0.449598	0.0690658	-0.0395554	0.0710521	0.046722	-0.0395554	-0.0395554	0.0426732	0.134734	-0.0395554	0.196748	-0.0395554	-0.00607354	0.0752264	-0.0395554	-0.0395554	-0.0395554	-0.0395554	0.140125
GAA	-0.0179006	-0.140703	0.0321881	-0.0843181	-0.0645314	-0.155721	-0.17156	-0.0634651	-0.105966	0.0393881	0.0394984	-0.0580145	0.0189822	0.0446451	-0.00690673	0.045108	-0.12814	-0.173656	-0.0323337	0.141044	0.0164752	-0.17017	-0.0557835	0.139707	0.024608	-0.108034	0.0309988	0.0253515	0.0058746	0.0209327	-0.109506	-0.00825938	-0.0870994	-0.0164237	-0.171219	-0.0320835	-0.0081943	-0.169872	-0.0253157	-0.151212	0.0404068	-0.064981	0.076176	-0.106667	-0.101334	0.052947	-0.0243641	-0.0428116	0.106972	-0.0733045	-0.0590951	-0.206492	-0.0745335	0.116484	0.140281
RUFY3	0.0566546	-0.0619564	-0.140083	-0.0566199	0.077761	0.0182708	0.0410161	-0.0597286	0.132988	0.183084	0.0942481	0.041972	0.000360954	0.0321541	-0.0113398	-0.131168	-0.00926429	-0.174372	0.017149	0.136462	0.115992	-0.101126	-0.256134	0.0409167	-0.0653765	0.147033	-0.0700466	0.159247	-0.206141	0.219243	-0.0521375	0.0915922	-0.0374921	-0.0619066	0.0152904	-0.0522036	-0.152067	0.091295	0.0129872	-0.149434	-0.0207776	-0.0638767	0.13394	-0.0404109	0.087212	0.155734	0.0589618	-0.0913798	-0.0487418	-0.0681556	-0.0170551	0.0949189	-0.125842	0.208132	0.1403
WDTC1	-0.193398	-0.158563	-0.0271872	-0.0489294	-0.0917394	0.0335127	-0.0582691	-0.0638716	0.092858	-0.0137796	-0.0698977	-0.0264946	0.064311	0.0291357	-0.0627886	0.195129	0.0724638	-0.184061	-0.101676	-0.0337014	-0.022878	-0.276776	0.0150958	-0.0233083	-0.0891069	-0.0372133	0.0845086	-0.0567154	0.036003	-0.150419	-0.086811	-0.103311	0.0366393	0.0636161	0.031405	-0.133759	-0.0651858	-0.0239325	0.0139809	-0.116435	-0.0333202	0.0466071	0.044271	0.0734757	-0.0558173	-0.0486238	-0.145696	-0.0761807	-0.0270003	-0.162976	0.116036	-0.00528657	0.137116	-0.0823862	0.140425
PLSCR4	0.0617713	-0.10233	0.348228	-0.0379069	-0.0237053	0.112419	-0.140997	0.0761213	0.382077	-0.0968217	-0.000587924	-0.0238575	0.0139752	0.0514793	-0.0508828	0.311462	-0.0405926	0.268711	-0.0987908	0.0829441	-0.0434851	0.435147	0.042316	-0.0223478	0.173272	-0.0984262	0.00730191	0.137626	0.0996272	-0.0790769	-0.0314925	-0.0679264	-0.0333346	0.119644	-0.0491564	0.0993942	0.1361	-0.000614852	-0.00576871	-0.0575421	-0.0542976	0.0619757	0.0979227	0.00285247	0.182524	0.118758	0.000578544	0.166721	0.198342	0.164809	-0.0402301	-0.0371348	0.0560378	-0.1	0.14046
AC007879.3	0.0227953	0.140258	-0.0469791	0.00463225	0.0486841	-0.0469791	0.162233	-0.0469791	-0.0469791	-0.0469791	0.150226	-0.0469791	-0.0469791	-0.0469791	-0.0469791	-0.0469791	-0.00088999	-0.0469791	0.0756572	-0.00871719	0.160628	-0.0469791	-0.0469791	-0.0469791	-0.0469791	-0.0469791	0.0299805	0.339418	-0.0469791	-0.0469791	0.0645992	0.0487166	0.0505386	0.0830311	-0.00367295	-0.0469791	-0.0469791	-0.0469791	0.26995	0.0385646	-0.0469791	0.0519677	0.0903198	0.0299699	0.174746	-0.0469791	-0.0469791	-0.0469791	0.0146467	-0.0469791	0.0193118	-0.0469791	-0.0469791	-0.0469791	0.140518
MED17	0.126861	-0.172724	0.215572	-0.119642	-0.0589272	0.0318907	-0.116555	-0.0173176	-0.193311	0.0387568	-0.132405	0.124039	-0.0270552	-0.0213931	0.0117308	0.0190196	-0.00381237	0.114254	0.0605964	-0.0655515	-0.164469	0.249955	-0.0830728	-0.0705986	-0.0851749	-0.00890491	-0.0338422	0.17408	-0.0394849	-0.240991	0.207465	0.0481655	-0.0379329	0.000663124	-0.0398253	0.0138261	-0.0205284	-0.0118416	-0.0813888	-0.0170866	-0.0698907	-0.0477644	0.0439073	0.0748567	0.118479	0.0299278	0.120313	-0.0995376	-0.0459998	-0.0508743	0.0678786	-0.112009	0.0345845	0.163054	0.140595
AC007406.5	0.105893	-0.0215766	-0.0286688	-0.0617348	0.223073	-0.0656772	-0.0179558	-0.110484	-0.0833283	-0.0226317	-0.031198	-0.0714723	-0.0384961	-0.102347	-0.0614106	-0.179061	0.029315	-0.179061	0.0545294	-0.077915	-0.131934	0.285854	0.0211133	-0.107538	-0.00283693	-0.0433648	0.0450424	0.0917465	-0.0936368	-0.179061	0.000383861	-0.113018	-0.111644	-0.0961712	0.0199136	-0.10816	-0.113265	-0.080854	0.0739552	-0.0843192	-0.0596132	-0.163221	-0.179061	-0.123759	0.213508	-0.179061	-0.0392892	-0.0376406	0.129801	0.0784069	0.0246648	-0.179061	0.0128472	0.153147	0.140639
AC084824.4	0.0742961	-0.05241	-0.05241	-0.05241	0.0914382	-0.05241	0.0683901	-0.05241	0.0728785	0.0662483	-0.05241	0.0210403	-0.00141404	0.0187807	-0.05241	-0.05241	-0.05241	-0.05241	-0.05241	-0.05241	-0.05241	-0.05241	-0.05241	-0.05241	0.0496315	-0.05241	-0.05241	0.369974	-0.05241	-0.05241	-0.05241	-0.05241	0.0441754	-0.05241	0.18288	-0.05241	-0.05241	-0.05241	-0.05241	0.0320707	-0.05241	-0.0163145	-0.05241	-0.05241	-0.05241	-0.05241	0.199511	-0.05241	0.000905211	-0.05241	-0.05241	-0.05241	-0.05241	-0.05241	0.140656
FBXL6	0.0398485	-0.0220221	0.00866625	0.113424	0.084254	0.0564541	-0.166961	0.04974	-0.0574898	-0.0104981	0.0697424	0.174715	0.02419	0.00264496	-0.102927	-0.0899535	-0.0480542	-0.0493838	-0.0885614	-0.0183528	0.0123478	-0.19018	-0.0143379	0.0726856	-0.0628946	0.141068	0.121092	-0.149223	0.217947	0.356564	0.0737008	0.00171524	0.0704214	-0.175609	0.0912229	0.00314832	-0.0814369	-0.107515	-0.153191	-0.0252614	0.159901	-0.0908552	0.0480486	0.0423074	0.0791843	0.102709	-0.182816	-0.0336856	0.0450297	0.0422177	0.0446956	0.0324219	-0.108199	0.0388499	0.140671
SULT1A1	-0.195274	-0.221857	-0.053738	-0.0413273	-0.00683436	-0.0729749	0.143535	0.103199	-0.0541782	-0.0877055	0.0971079	-0.00925826	-0.0283447	-0.0841089	-0.0656827	0.0327093	-0.0764004	-0.187546	-0.0492511	0.0362975	-0.062088	-0.1662	-0.137095	-0.205979	0.140828	-0.167373	-0.0141867	-0.263821	-0.121474	0.213978	-0.179276	-0.104706	0.0613433	-0.216055	-0.0729422	0.170163	-0.00785954	0.0493584	0.139156	-0.148202	0.0467263	0.0138319	0.0646162	-0.0640832	0.0371851	-0.197217	0.0298298	0.0578906	0.0063696	-0.0267186	-0.0492411	-0.13662	-0.0931752	0.0682242	0.140697
TALDO1	-0.0187545	0.124985	0.0708655	0.049747	0.073615	-0.0207122	-0.00497251	-0.0386782	0.0379955	-0.0981207	0.0967001	-0.0682224	0.00265276	0.019758	0.0367952	-0.195196	0.186093	0.308088	0.0761332	-0.0500067	-0.0206251	0.0351398	0.049043	0.140155	-0.0319581	0.177693	0.0412719	-0.127241	-0.100119	0.250191	0.081756	0.0337456	-0.128158	-0.040429	0.110956	0.0914216	-0.0826714	0.160367	-0.0749294	0.113206	0.067935	0.108304	-0.0571364	0.016752	0.129615	0.0254692	-0.0860297	0.0563378	0.183183	0.128652	0.154873	0.136741	0.0460814	0.0334707	0.140799
MARK4	-0.0812524	-0.0576025	0.236955	-0.0160013	0.0109023	-0.0753686	-0.0738152	0.014107	0.0371056	-0.0487759	0.121139	0.140586	0.0521363	0.0974091	-0.096323	-0.0545286	-0.131537	0.147057	-0.026705	0.133388	-0.0710572	0.223413	0.0166516	0.0231577	-0.100655	0.0330878	0.171264	0.234041	-0.0342241	0.331428	-0.132284	-0.0855675	0.0804192	0.0260606	0.0393975	0.0234595	-0.0590751	-0.0908367	-0.0871578	-0.0202917	0.0112522	-0.0502477	-0.00667088	-0.0379487	-0.00717521	-0.152394	0.0155411	-0.13529	0.0338703	0.0317586	0.0802337	-0.102168	0.00968631	0.00236766	0.140929
CDIPT	0.244128	-0.233022	0.0556433	0.022787	-0.111195	-0.0895001	-0.075771	-0.0573063	0.225002	-0.114603	-0.111796	-0.0616703	-0.0362468	0.00280446	0.0157119	0.169881	0.0789844	-0.198888	-0.0677531	-0.0239732	-0.0777145	-0.0561237	0.0892421	0.0949323	-0.025453	0.0220234	-0.0402018	-0.126523	-0.11442	-0.234147	-0.122719	0.017668	-0.0350949	0.0753299	-0.0407359	-0.162285	-0.180019	0.0125182	0.0440116	-0.0388852	-0.0303262	-0.0584955	-0.136953	0.00393447	-0.165422	0.0494462	-0.0112828	0.00909729	-0.0761123	-0.0761418	0.000186858	0.212396	-0.0654297	-0.0729559	0.140934
AC025183.1	-0.0709028	0.0824041	-0.0709028	-0.0709028	-0.0709028	-0.0709028	-0.0709028	-0.0709028	-0.0709028	0.175641	-0.0709028	-0.0523189	-0.0709028	-0.0319885	0.0495625	-0.0709028	-0.0709028	-0.0709028	-0.0709028	0.037029	-0.00806096	-0.0709028	0.055897	-0.039266	-0.00755878	-0.0709028	-0.0709028	-0.0709028	-0.0709028	-0.0709028	-0.0709028	0.0338839	-0.0291859	-0.0709028	0.0225516	-0.0709028	-0.0709028	0.0958704	0.053499	-0.0709028	-0.0709028	-0.0251001	0.207212	0.0330369	0.0689005	-0.0709028	0.121439	-0.0348692	-0.00304627	0.038362	0.0592031	-0.0709028	0.131961	0.0538051	0.141023
RNF146	0.0143614	0.0364257	-0.190393	-0.0119113	0.181774	-0.0685952	-0.104413	-0.0779789	0.00897505	-0.0034506	0.0280751	0.0354936	-0.0957862	-0.0183112	-0.10696	0.102106	-0.0497319	0.0134822	-0.0191006	0.0132892	0.0443502	-0.0562388	-0.126032	0.0485504	0.0690234	-0.207795	-0.0508959	0.0969125	-0.160106	-0.143736	-0.0609863	-0.106476	-0.109195	-0.0183446	-0.0805916	-0.0717866	0.231837	0.0229049	0.078914	0.0500741	-0.0643453	-0.0324294	-0.131874	-0.00347927	0.0164797	-0.0408322	-0.116538	0.0182051	0.0107482	-0.0104792	0.028567	0.0054921	-0.131232	-0.11316	0.141051
MKRN2OS	-0.0368712	-0.0696919	-0.0696919	0.0790605	-0.0696919	-0.0696919	0.0740036	-0.000877154	-0.0696919	-0.00976191	0.139499	-0.00945483	-0.0696919	0.206944	-0.0174262	0.124799	0.0238345	0.0386222	0.103798	-0.0696919	0.115308	0.746022	-0.0696919	-0.0696919	-0.0696919	-0.0341139	0.0447431	-0.0696919	-0.0696919	-0.0696919	-0.0696919	-0.0398443	0.167905	-0.0696919	0.0287585	0.0588647	-0.0696919	-0.0696919	-0.0696919	-0.0233407	-0.0696919	0.143589	-0.0696919	-0.00796126	0.18929	-0.0696919	0.518827	0.00263038	0.0846482	-0.0696919	-0.0696919	-0.0696919	0.0105258	-0.0696919	0.141185
CMC2	-0.0628037	0.0543311	-0.0767878	-0.105725	-0.130345	-0.0709777	-0.00237375	-0.0615192	0.000871271	0.0547373	-0.285485	-0.204158	-0.0249492	-0.114606	0.0380957	-0.0923225	0.00237859	-0.0800261	-0.0313031	0.0295268	-0.149579	-0.242785	-0.0647756	-0.0256302	0.0076057	0.0594282	0.0495229	-0.043186	0.0132514	-0.297526	-0.0140316	0.00664584	-0.120061	0.143898	0.0982104	0.0142131	-0.141005	0.0300757	-0.206256	-0.0908876	-0.0689878	0.00420235	0.0904345	0.0963073	0.052289	-0.0160102	-0.00409197	0.0569716	0.0284285	-0.0750247	-0.044668	0.435156	-0.0647159	-0.00859562	0.141193
SCLT1	0.0735901	-0.0882967	0.068558	-0.0589563	0.118604	0.0207535	0.0549393	-0.115379	0.03556	-0.0424484	-0.324619	0.0398572	-0.0243263	0.000612185	0.0448055	-0.0244085	-0.0868066	0.0937098	0.0164234	-0.0325266	-0.0586324	0.0518876	0.0121567	-0.20045	-0.143214	-0.0178043	-0.0542565	0.125167	0.0446495	-0.237297	0.129428	-0.11085	0.0556939	-0.0834672	0.0539975	-0.075904	0.130621	-0.0490482	-0.0434101	-0.0573314	-0.0706444	-0.106163	-0.0705144	-0.0197404	-0.0537914	0.0468325	0.0399032	0.10286	-0.00696399	-0.0201769	-0.0329037	-0.165868	-0.198803	0.167664	0.141276
STX6	0.00127553	0.0714157	0.231324	0.0228288	-0.0507979	0.0351541	0.0327899	0.000382263	-0.0651452	0.00841112	-0.0242015	0.0176867	0.017192	0.0622962	0.100963	0.297045	0.0718076	-0.05777	0.153948	0.078957	-0.0549304	0.0336018	-0.0327087	0.124372	0.00662735	-0.0801205	0.0678455	-0.0242914	0.105075	-0.134511	0.00937273	0.00212799	0.010085	0.0962602	0.00864673	0.074809	0.036607	-0.0480618	0.104992	0.0844675	-0.00441563	0.0412895	0.141436	0.118559	-0.000198398	0.0708711	0.0676967	-0.00169112	0.242514	0.0911933	-0.0461222	-0.11982	0.00237847	0.0617575	0.141316
SEC62	-0.0428592	-0.0719899	0.0259285	-0.00894316	-0.0225302	-0.0778578	0.0999031	0.16252	-0.133739	-0.0963706	-0.0937248	0.0236612	-0.00472284	-0.0993579	-0.0358446	-0.0110892	-0.211304	-0.0066459	-0.105134	0.0327555	-0.0339093	0.174983	0.21995	-0.041951	-0.0471077	-0.167161	0.0390848	0.0318466	0.0254023	-0.0333965	-0.00885931	-3.60381e-09	0.0129929	0.0097461	0.0230408	-0.116763	-0.110583	0.00338573	-0.0407026	-0.175319	-0.0555265	-0.0417485	0.00121257	-0.0480536	0.011283	0.0968873	-0.0857783	-0.0600954	0.028036	-0.0419629	0.00672746	0.0437514	0.0210978	-0.096638	0.141328
AC107214.1	-0.0771131	0.0621919	0.145381	-0.0684609	0.048012	0.115281	-0.0116044	0.218847	-0.0588901	0.231517	0.106257	-0.0457412	-0.0311959	-0.0443919	0.153079	0.612551	-0.0426622	-0.135321	0.1541	0.282486	0.0193675	-0.135321	0.0966051	-0.00653524	0.166503	0.0928728	0.141718	0.237441	0.0537198	-0.135321	0.0744788	-0.0268087	0.0426036	0.129155	0.0441222	0.164507	-0.135321	-0.107898	0.0613992	-0.0898668	-0.0724643	0.02987	0.0606326	-0.0445168	0.0894474	0.00890128	-0.100881	0.0360295	-0.0589511	0.0513784	0.0741822	-0.135321	0.141376	-0.0169059	0.141472
FUT11	0.0648813	-0.0718867	-0.0174115	-0.0436938	0.00687317	0.000202661	0.00654009	-0.0131792	0.0391434	-0.0363486	0.0433998	0.0440086	0.14851	0.00542983	0.0149066	-0.232569	0.0906058	-0.1269	-0.114749	0.0675913	0.0126631	-0.163519	0.0269466	-0.149088	-0.0250046	0.0141526	-0.037921	-0.168174	-0.0447065	-0.152054	0.0292343	0.0926776	-0.0967944	-0.0642173	-0.0311724	-0.0334845	-0.170736	-0.00295233	0.0243711	-0.0574474	-0.197076	-0.0388727	-0.00705182	-0.09644	-0.130924	0.0190777	0.0571041	-0.0194635	0.0936303	0.0212603	0.0665253	-0.162368	-0.0129727	-0.173243	0.141487
GPR176	-0.0298316	0.184673	0.0459038	-0.00344782	-0.10863	-0.0468327	-0.10863	-0.0949944	0.07476	0.0961751	0.169467	-0.10863	-0.0732183	-0.10863	-0.10863	-0.10863	-0.0797015	-0.0579424	-0.00845924	-0.10863	-0.10863	0.125886	0.0683898	-0.0634432	-0.10863	-0.01243	0.00726627	0.078228	-0.10863	-0.10863	-0.10863	0.0387779	0.120716	-0.00897769	-0.039378	0.152126	-0.10863	-0.10863	0.0931518	-0.10863	0.052264	-0.0795769	-0.013044	-0.10863	0.223041	-0.0615253	0.0586522	-0.0205236	0.00987475	0.0129256	-0.0294064	-0.10863	-0.0620755	0.077653	0.14153
IMP4	-0.07371	0.159035	-0.0865747	0.0544465	-0.0170026	-0.0687188	0.040524	0.00457342	0.0488067	0.00160798	-0.12161	0.00130471	0.0835433	-0.0736684	-0.100235	-0.0518424	0.0445861	0.124283	-0.0533715	0.0891869	-0.0914546	-0.0853138	0.0244597	-0.00722485	0.0419149	-0.10946	-0.0409277	0.0417913	-0.0241996	-0.225023	0.0205949	0.0354238	-0.0359487	0.0292529	0.221616	0.119987	-0.0628295	0.22386	0.00275849	-0.0940096	-0.118084	-0.0323785	0.0985873	-0.0754386	-0.0604307	-0.0299978	0.1046	0.0250556	-0.0531696	-0.177741	-0.0418689	-0.0893521	-0.0404187	0.163996	0.141628
AP002884.3	-0.0609999	-0.0609999	-0.0609999	-0.0609999	-0.0609999	-0.0609999	-0.0609999	-0.0609999	-0.0609999	-0.0609999	0.128159	0.0179485	-0.0609999	-0.0609999	-0.0609999	-0.0609999	-0.0609999	-0.0609999	-0.0609999	-0.0609999	-0.0609999	-0.0609999	-0.0609999	-0.0609999	-0.0609999	-0.0609999	1.80765e-05	-0.0609999	0.239963	-0.0609999	0.0426201	-0.0609999	0.0214087	0.042683	-0.0609999	-0.0609999	0.0642738	-0.00461822	-0.0609999	-0.0609999	-0.0609999	-0.00813683	-0.0609999	-0.0609999	-0.0609999	0.0776461	-0.0609999	-0.0609999	0.0239361	-0.0609999	0.0151908	-0.0609999	-0.0609999	-0.0609999	0.141631
CHMP5	-0.118385	0.0443814	0.076085	-0.104803	-0.0615798	-0.0783427	-0.0920006	-0.0197256	0.0500851	-0.0263376	0.104082	-0.0517228	-0.100874	-0.0460165	-0.00150713	0.244011	-0.0163876	0.207854	-0.0450306	0.0315931	-0.0135831	0.0686165	-0.043691	-0.0214188	-0.00995895	-0.0747095	0.0379167	0.036308	0.0394264	0.0546212	-0.1545	0.065413	-0.0165187	-0.0284054	-0.00906616	0.010714	0.181639	-0.0367434	-0.177322	0.01697	0.100249	0.114968	0.085703	-0.0210312	0.121166	0.0830952	-0.0763794	0.0019953	-0.0301294	-0.0905931	-0.100702	-0.0799139	0.180659	0.00544552	0.141659
LPP	-0.104092	-0.0771514	0.126823	0.00797765	-0.0785186	0.0754323	-0.0893539	-0.0859433	-0.0731955	-0.0889153	0.108101	-0.113944	-0.0549247	-0.128363	-0.0936049	0.556269	-0.053689	-0.0506218	0.0200802	-0.14514	-0.0562696	-0.0265628	0.034863	-0.0530997	-0.03389	-0.0794429	-0.143326	-0.0783307	-0.0996728	0.159421	-0.00156857	-0.142154	0.0330358	-0.0196403	-0.115965	0.0379363	0.134299	0.041958	-0.0488941	-0.111925	-0.0606533	0.104079	-0.08684	-0.027173	-0.196282	0.0336199	0.0638496	0.0756967	0.00741335	-0.0589496	0.0954854	-0.121195	-0.110373	-0.288516	0.141662
GBP2	0.209851	-0.0604007	-0.0179438	0.0324005	0.186049	0.150338	-0.124942	0.0570397	-0.15721	0.0500625	-0.0569323	0.246463	-0.0339003	-0.0214604	0.137966	0.384451	-0.0626413	0.099121	0.127824	0.0174936	-0.0143984	0.346474	0.230764	0.127147	0.108288	0.0771314	0.171925	0.124863	-0.000210489	0.0836737	-0.0624983	-0.0574922	0.216454	0.0853405	-0.121742	0.258559	-0.119029	0.139919	0.0959677	-0.0785598	0.182026	0.0108714	0.210785	-0.108934	-0.0629684	0.0893119	0.0067653	0.0305238	0.158181	0.126659	-0.0448087	0.15655	0.129108	0.0712755	0.141812
PLPP3	0.108248	-0.0606885	0.0487608	0.0114766	-0.0252886	0.0593243	0.0348373	0.0283648	-0.0855785	-0.0866663	-0.038584	0.142844	-0.0101891	0.0462794	-0.00715359	0.16785	-0.026395	0.171687	0.0096693	0.0448216	0.0736626	0.336686	-0.0327838	-0.160236	0.0505395	0.28231	-0.105009	-0.0772335	0.0626323	0.0536196	0.0493321	0.0747719	-0.0239367	0.0807539	-0.0538499	0.0170456	-0.058743	-0.00629409	0.0331891	-0.00504609	0.123734	0.0262761	0.113999	-0.0671097	0.0354153	0.0779394	-0.160236	0.0940955	-0.0981564	0.0507736	0.0425766	0.162519	-0.00851208	-0.0861825	0.141868
HLA-DOB	0.0411436	0.00852746	0.0733658	-0.0447717	-0.0879303	-0.0383447	-0.0499714	0.0125682	-0.133886	0.0180581	-0.133886	0.127555	-0.0217869	-0.0861297	-0.133886	0.0432291	-0.0411048	-0.133886	0.111296	-0.0555866	-0.034757	0.297318	-0.0151377	0.0928331	0.11861	-0.0411723	-0.0900838	-0.0071772	-0.0249643	0.184262	0.0530598	-0.0708538	-0.093161	0.0561599	0.109916	0.0170886	0.419281	-0.0949555	0.0837199	-0.085249	-0.0430049	-0.0390562	0.0440291	0.00516611	-0.133886	0.0133952	-0.133886	-0.0913601	0.0431951	-0.0337936	-0.0507945	-0.133886	-0.0716599	0.0660657	0.141884
MRPS26	0.0990022	0.0141952	0.114915	0.11103	0.023086	-0.0365884	0.174136	0.013553	0.193875	0.256838	-0.149311	0.0740403	0.0345706	0.0933351	0.0699448	0.102572	0.139268	0.186521	0.0617299	0.303648	0.085676	0.00438395	0.0179705	0.0916107	-0.0794279	0.177144	0.171662	-0.0525439	-0.154519	-0.00620784	0.177536	0.294439	0.212676	-0.119079	0.187536	0.178125	0.073743	0.233683	0.0723764	0.0834108	0.0700938	0.159791	-0.0679856	0.0669145	-0.0256429	0.101606	-0.0823828	0.0362994	0.0930967	0.0681033	0.0038802	-0.119938	0.052283	-0.00817382	0.14194
ETNK1	0.0592996	-0.146991	0.206768	0.0636979	-0.0544828	0.0511647	-0.0658735	-0.0353647	0.18469	-0.139134	0.00715993	0.0364246	0.00907679	-0.0530114	-0.0563224	-0.232987	-0.0629845	-0.167262	-0.100761	-0.0828896	-0.0897487	0.079017	0.0314088	-0.107215	-0.0610812	0.0358794	-0.0969779	-0.0645807	-0.0064305	-0.16704	-0.0439276	-0.086558	0.0746055	0.0145369	-0.0290258	-0.0106869	-0.113951	-0.0998406	-0.0794582	0.128813	0.0833512	0.0455326	-0.135037	0.0461506	-0.174693	-0.0558066	0.11531	0.0197351	-0.0293059	0.0269571	-0.00951339	0.217966	-0.0175525	-0.0496074	0.142066
DGCR11	0.195572	0.0405235	0.594662	-0.0552702	-0.0552702	-0.0552702	-0.0552702	0.00547557	0.079678	-0.0552702	0.158533	0.104724	0.0789167	0.0288217	0.142697	-0.0552702	0.244576	0.119643	-0.0552702	0.204316	-0.0552702	-0.0552702	-0.0552702	-0.0038545	-0.00666097	0.177945	0.138149	0.290542	0.0226186	-0.0552702	0.144489	0.0483289	0.214502	-0.0552702	0.00369052	-0.000768667	0.284584	0.271415	-0.0552702	0.170448	0.105592	-0.0233618	0.159594	0.0136469	0.0457894	0.117624	-0.0552702	0.125749	0.317442	0.0581149	0.154143	0.514276	0.289144	0.0810649	0.142198
EZH1	0.0209571	0.250177	0.0938115	0.0168089	-0.00973381	-0.000922196	0.124407	-0.00946813	-0.0480001	-0.075411	-0.00478503	0.275058	0.0766495	0.00332261	-0.000148439	-0.153695	-0.0125637	-0.081221	0.0237718	0.0424695	0.167695	0.499075	0.1344	-0.0589791	0.0381393	-0.0309582	0.0286537	0.0948848	-0.107132	1.1951	0.226333	0.274367	0.0587987	0.122538	-0.0131398	0.126461	-0.0312556	-0.0186212	-0.0737913	0.161454	0.0312689	-0.144694	0.228348	0.0785656	0.353274	0.103981	0.0264083	0.17832	0.0320881	0.0149139	0.0861682	0.158816	-0.0177837	-0.111775	0.142224
AC019129.2	-0.0509647	-0.0509647	0.0875922	-0.0509647	-0.0509647	0.00874062	0.0964475	-0.0509647	-0.0509647	-0.0509647	-0.0509647	-0.0509647	-0.0509647	0.0158402	0.00450921	-0.0509647	-0.00571093	-0.0509647	-0.0509647	0.101198	-0.0509647	-0.0509647	-0.0509647	-0.0509647	-0.0509647	-0.0509647	-0.0509647	-0.0509647	0.0425531	-0.0509647	0.0534314	-0.0509647	-0.0509647	-0.0509647	-0.0509647	-0.0509647	-0.0509647	-0.0509647	-0.0114355	-0.0509647	0.0160169	0.079395	0.0274938	-0.0509647	-0.0509647	-0.0509647	0.110688	-0.00832504	-0.0308747	-0.0509647	-0.00459956	-0.0509647	-0.0509647	0.0663825	0.142235
WDR83	-0.223332	-0.0063425	-0.0944547	0.0262332	0.104616	-0.0979517	-0.153189	-0.0964739	-0.0929823	0.00413628	-0.0239264	-0.049143	-0.0244146	-0.106158	0.0186105	-0.140139	0.0509323	-0.232224	-0.0224938	0.0135295	-0.124801	-0.225406	-0.0845295	-0.147129	-0.129711	-0.0321585	-0.0399645	-0.126873	-0.138043	-0.0618388	-0.176724	0.0607834	0.051464	-0.0435344	0.195103	-0.0674407	-0.22702	0.318723	-0.0578556	0.152842	-0.0569985	0.0429141	-0.066277	0.0102052	0.0229415	-0.108284	0.109209	-0.150196	-0.0892955	-0.134247	-0.0662322	0.145584	-0.0024767	0.0256449	0.142242
GATD3B	0.0623761	0.125884	-0.115446	0.0330491	-0.156242	-0.0522044	0.121365	-0.0445675	-0.0126509	-0.0520687	-0.0548997	-0.00409073	-0.00830707	-0.118707	0.0189628	0.0884147	0.0450012	-0.0619499	-0.0269463	0.0182307	0.0330805	0.291519	0.167874	0.0378841	0.254857	-0.0620716	0.119952	0.120754	-0.0449211	0.0873658	-0.156862	-0.0783978	-0.0533386	-0.100048	0.0274948	0.0886563	-0.139892	-0.0858505	0.0769206	0.0506119	0.0696956	0.126674	0.0550811	-0.102994	-0.111332	0.0260066	-0.0598344	0.00552759	-0.0345908	0.134869	-0.0386256	0.361045	0.124455	-0.0188393	0.142373
SCHIP1	-0.018353	-0.109673	-0.038574	-0.0985758	0.00803058	-0.0571264	0.138137	0.00754803	-0.109673	-0.0498895	-0.0708837	-0.0713992	0.00576294	0.0462635	0.0337136	0.0145714	-0.0778777	0.261312	-0.109673	-0.0880906	-0.085297	-0.109673	0.0117203	0.0857538	0.078285	-0.109673	-0.0809939	-0.109673	-0.109673	0.0911044	-0.109673	0.0201643	0.0143741	0.0374146	-0.0144202	-0.109673	-0.109673	-0.0117831	-0.0127886	0.0086859	0.10133	0.0040933	-0.109673	0.00977319	-0.109673	0.0761624	-0.109673	0.0371055	-0.0914338	0.0524419	-0.0670874	-0.109673	-0.109673	0.0672295	0.142386
NKPD1	-0.0581325	0.0644844	-0.0581325	0.0544303	-0.0581325	-0.0581325	0.139122	0.0907781	-0.0581325	-0.0581325	-0.0581325	0.148836	-0.0581325	-0.0581325	0.0175381	-0.0581325	-0.0581325	0.209293	0.200331	0.0254652	-0.0581325	-0.0581325	-0.0581325	-0.0581325	0.0161661	-0.0581325	0.132987	-0.0581325	0.160692	-0.0581325	-0.0581325	-0.0581325	0.0237592	-0.0581325	0.0804826	-0.0581325	-0.0581325	0.0653884	-0.0581325	0.102334	0.191651	0.175392	-0.0581325	0.220712	-0.0581325	-0.0581325	-0.0581325	0.0053163	0.193019	-0.00125462	-0.0581325	-0.0581325	0.149078	0.0918763	0.142398
TENM4	0.125085	0.0777339	0.00173573	0.0852051	0.0392523	0.00431454	0.213059	-0.00987283	0.153774	0.140282	0.0793832	-0.00932161	0.181803	-0.0163494	-0.0736414	0.288209	-0.0789412	0.262353	0.0650295	-0.0430256	0.131071	0.397827	-0.0602684	0.144991	0.0501745	0.184177	0.0766158	0.395495	0.127385	-0.116602	0.131144	0.0594123	0.10152	0.13625	0.269928	0.178305	0.0896762	0.168624	0.125683	0.265373	0.0106261	0.119006	-0.0275087	0.0193132	-0.116602	0.026016	-0.116602	0.0310404	0.0954084	-0.0858581	0.0932967	0.156845	-0.0576466	0.174461	0.142402
EFNA1	-0.0826752	-0.0975124	-0.0593797	0.00275644	-0.105087	-0.0187687	-0.0585771	-0.104894	0.0129877	0.00399696	0.0253439	-0.165259	-0.0618519	-0.104941	-0.02678	-0.049085	0.0459768	-0.0153128	-0.0295495	-0.049575	-0.093582	-0.151064	-0.0933299	-0.0281375	-0.0508484	-0.09619	-0.0297197	-0.0518427	-0.0864659	-0.0608176	-0.194513	-0.100342	0.0335618	0.0892156	-0.0959147	-0.0576092	-0.130138	-0.0110311	-0.0687777	-0.0412757	-0.0218357	0.0808058	-0.105296	-0.0402913	0.135634	-0.128661	-0.0282894	-0.0831554	-0.0830389	0.00587734	-0.130604	0.242318	-0.101678	0.0306985	0.142474
RTN4RL2	0.0568738	0.0561745	0.0600011	0.0921543	-0.0082048	-0.0673508	-0.0673508	0.0776813	0.122132	-0.0673508	-0.0673508	-0.0673508	0.00369347	-0.0339896	0.116553	-0.0673508	-0.0673508	-0.0673508	0.282079	-0.00858393	0.15396	-0.0673508	0.0404313	0.061923	0.391446	0.248469	0.237404	-0.0673508	0.110418	-0.0673508	0.0435753	-0.0673508	-0.00290267	-0.0673508	-0.0673508	0.0671404	0.345072	0.0371247	0.0158267	0.128056	0.109985	0.125028	-0.024769	0.177899	0.34578	-0.0211915	0.00370518	-0.0218124	-0.0203171	-0.0673508	0.0115355	0.659063	0.127795	0.115745	0.142683
SASH1	0.155659	0.0937247	-0.0633975	0.100288	-0.00527441	-0.078326	0.111568	0.0305653	0.204562	0.169704	0.253339	-0.0136061	-0.104127	0.0511373	0.0820934	0.215467	-0.0455589	0.011775	0.00839751	0.0119157	0.230954	0.163196	-0.144237	-0.145311	-0.00320543	0.0485699	0.079621	-0.00838046	0.0859996	0.289407	-0.00172846	-0.0494505	-0.0435157	0.0653363	0.0976419	0.0981862	-0.0838644	-0.0284949	-0.0207457	-0.0865079	0.00359175	0.065103	0.0319097	-0.0689622	0.037771	-0.0534376	-0.166121	0.0100439	0.0225531	-0.078209	0.0627281	-0.26964	0.113461	0.261923	0.142705
SF3B5	0.0986053	-0.0419462	-0.0844132	-0.00311161	0.0444828	0.0617299	0.0342372	0.0889759	0.0976356	-0.0288057	-0.276317	-0.0813253	0.0199957	0.0319044	-0.0310953	-0.174888	-0.0124276	0.031015	-0.115783	-0.0069277	0.0738715	0.119068	-0.0356617	0.109921	-0.123969	0.0673832	0.138111	0.151382	-0.10953	-0.158812	0.182289	-0.00654054	0.00803109	-0.157296	0.155031	0.141999	-0.0982991	-0.158357	0.176106	0.174823	0.10598	0.0542679	0.041856	-0.0259186	0.144434	-0.0472261	0.217786	0.0638685	0.00604042	0.147864	0.0142502	0.213013	-0.12282	0.00290311	0.142782
AL356488.3	-0.0158384	-0.00706968	0.0660943	0.0215036	0.193158	0.0717316	-0.0162696	-0.0347097	0.0871047	-0.0568167	-0.0652062	-0.0902548	-0.048252	-0.0878855	0.0926327	0.221233	-0.0266301	0.181593	-0.00725028	-0.0319365	0.211783	-0.151085	0.035785	0.0209806	0.376427	0.18663	-0.0623881	0.171592	0.137607	0.18913	0.0713015	0.0117271	-0.0299494	-0.0379097	0.00681966	0.0747274	0.0596974	-0.0637495	-0.0597676	0.0119444	-0.0612147	-0.0111869	0.142709	0.0231077	-0.0982626	0.0461713	-0.0171829	0.117194	0.00597349	0.0859259	0.0319044	-0.0451459	0.0193995	0.15449	0.143148
AL135905.1	0.0685505	0.0884574	-0.00706279	0.0460218	0.31157	0.00685512	0.0838324	0.0972664	0.00323225	-0.0525385	0.168081	0.0468167	0.170616	0.10633	0.0119444	0.265322	0.02774	0.201134	0.0447139	0.0307346	-0.0255177	-0.00435728	-0.140856	0.217405	0.162865	-0.0536081	-0.0657396	0.225104	-0.0450624	-0.140856	0.19967	0.0883448	-0.0270873	0.0430812	0.0935897	-0.0351669	0.0895935	-0.117587	0.1512	0.0868482	0.0978204	-0.020012	-0.0671177	0.0226119	-0.0451126	0.0734382	-0.107805	0.118623	0.00940437	0.0691673	-0.022493	-0.140856	-0.00460991	0.068197	0.143224
S100A6	0.153521	0.164334	-0.0459521	-0.0661234	-0.332722	0.0554864	-0.0623606	-0.174601	-0.0431262	-0.106896	0.0204913	0.0253288	-0.045528	-0.0420909	-0.0222856	0.170502	-0.430694	-0.181518	0.118269	-0.0284532	0.0704425	-0.151989	-0.0474849	0.103566	-0.006963	-0.102327	-0.01152	-0.0839285	-0.316204	0.514046	-0.0196817	-0.564346	-0.117843	-0.0252741	-0.0967625	0.250426	-0.22117	-0.0186313	0.0496447	0.223073	0.0350099	-0.0416905	0.0519021	-0.243918	-0.133103	0.0103307	-0.172822	0.138334	0.226429	-0.00591248	-0.0497115	-0.218921	0.0121903	-0.110009	0.143301
PRR14	-0.185045	0.0464605	-0.0258837	-0.0183673	-0.128448	-0.0107728	0.0401111	0.00321257	-0.00256443	0.0927852	-0.0479634	0.0483938	-0.0397831	-0.0975495	-0.0347267	-0.0376956	-0.0494082	-0.111106	0.0913012	-0.0279739	0.059688	-0.0267039	0.0883957	0.122256	-0.060999	-0.0539046	0.0149151	0.0514669	-0.0385113	-0.159199	-0.0218629	-0.00320173	-0.024823	0.0790517	-0.0174192	-0.124619	0.0489433	-0.063864	-0.0651679	0.0410743	-0.0438667	-0.11421	-0.0388102	0.0191435	-0.103865	-0.011164	-0.0642166	0.0220814	0.0155294	0.0540512	-0.0322022	-0.0615579	0.106306	-0.0062743	0.143321
ZNF629	0.103481	-0.0862705	0.0195478	-0.0508022	-0.0438368	0.130204	-0.11536	0.0884923	-0.149297	0.0756235	-0.0103036	0.0264778	-0.107133	0.0854552	-0.0142475	-0.173775	0.000537038	0.163528	0.064414	0.0941378	-0.00249517	-0.173775	0.0883512	0.0809837	-0.00356904	0.0217149	0.00925132	-0.0377963	0.0183998	0.183295	0.201082	-0.0514724	-0.142835	-0.0184201	-0.000863372	-0.127774	0.176961	0.0627238	0.128727	0.0632422	-0.0353196	0.0102928	-0.0785106	0.165215	0.115443	0.0809264	0.0386096	-0.0724542	0.0434014	-0.00271965	-0.150288	0.0516924	-0.0324824	0.0794339	0.143408
LRTOMT	8.30461e-05	-0.129121	-0.119998	-0.0563227	0.0243607	0.0465852	-0.0309273	0.0640034	0.0426111	-0.0112937	-0.0968743	-0.097343	-0.0440388	-0.047469	-0.0246697	-0.00165324	-0.0155966	0.0380841	-0.0990732	0.0536739	-0.0234474	0.376587	-0.0946097	-0.000151284	-0.0455893	0.109998	-0.0514972	0.358141	0.171606	-0.156344	0.033843	0.217132	0.0906942	-0.0277827	-0.089513	0.0809576	-0.102651	-0.0245929	0.0454453	-0.0932559	-0.0741919	0.0385879	-0.0493272	0.0858832	0.347274	0.0263574	0.106877	-0.0772289	-0.0802049	-0.0906696	-0.0694081	0.0169178	0.120019	0.0113489	0.143482
SCRIB	-0.0650688	-0.020591	-0.117864	-0.0119078	-0.0536054	0.108098	-0.00797463	-0.0109178	-0.0302905	0.0130606	0.114115	0.061427	0.0141073	-0.0339502	0.00346874	-0.106339	0.047557	-0.147237	-0.0807391	-0.0937654	0.0164485	-0.199118	-0.162907	0.15665	-0.0922713	0.0111631	-0.0220943	0.0274531	-0.0312424	-0.199118	-0.0796582	-0.0776928	0.00517039	0.0260366	0.043105	-0.042387	0.07124	0.170842	-0.00587617	0.05141	-0.0698488	-0.0296206	-0.0577492	0.0539244	-0.0659451	-0.056089	-0.00148301	-0.117167	0.013146	-2.69973e-05	-0.0652601	0.350619	0.0656297	-0.0279702	0.143501
SMYD3	0.00418911	-0.116007	0.0849935	0.0279885	0.000971018	0.04228	-0.0294455	-0.0101745	0.151436	0.0290204	0.0882573	-0.0220128	0.0100638	-0.115785	0.168492	-0.0520116	-0.0396963	0.175509	0.0305607	-0.0849961	-0.0254724	-0.182722	-0.14309	0.0145359	-0.087138	0.0528066	-0.0525524	0.0849304	-0.0705464	0.550869	0.0392739	0.063732	-0.00562821	-0.0553597	0.0495762	-0.0573343	-0.0215494	-0.0507723	0.0260923	-0.0529452	-0.0886316	-0.120131	-0.0156884	0.0352137	-0.0293015	-0.0741091	-0.0168018	0.00546714	-0.0351611	0.106437	0.052116	0.219667	0.244548	-0.0862069	0.143713
AC106791.1	-0.105931	-0.132585	0.065777	0.029686	0.000436667	0.0204936	0.103577	0.0250013	-0.0727297	0.180029	0.153349	0.0341179	-0.0760327	-0.0280235	0.090583	-0.190136	-0.0523057	-0.0522794	-0.0262978	0.116904	0.0610903	-0.304473	-0.198304	-0.157055	0.0668269	0.00781564	-0.00856728	-0.0351605	-0.0220912	-0.304473	0.131837	-0.0926534	-0.10125	0.144934	-0.0187054	0.00555811	0.0289776	-0.0399078	-0.0161165	-0.0367909	-0.00278147	-0.0326739	0.0299019	-0.0376759	0.119894	0.170555	-0.0814878	0.0472116	0.0677088	0.0264826	-0.0633307	0.0343275	0.00114805	0.00767837	0.143799
ARL4A	0.167748	0.231007	0.164626	0.0509163	-0.000378956	-0.0683208	-0.104858	0.00331072	0.0564027	0.0808859	0.103502	-0.0358334	0.103226	-0.0492755	0.037177	0.201886	-0.0540646	-0.0589613	-0.0429789	0.0895574	-0.0186734	-0.202275	0.00119301	-0.0131361	0.0190548	0.166133	0.0774033	-0.210632	-0.107865	0.212255	0.26692	-0.035821	0.0735819	0.0292043	0.0475576	-0.075634	-0.138144	-0.0911876	0.0253426	0.0241612	-0.0473565	-0.0474671	0.121453	0.0329651	-0.0462767	-0.0186951	0.00282732	-0.0647187	0.0406512	0.0370658	0.0485054	-0.186078	0.0328318	-0.106141	0.143862
APRT	-0.00731451	0.00271596	-0.245532	-0.0880966	0.0292194	0.112371	0.175609	0.152434	0.0670513	0.0438843	0.0221208	0.209553	-0.11584	0.0394869	0.0139715	0.000836971	-0.153239	-0.0272998	-0.00425126	-0.139233	-0.183737	-0.116391	0.0562596	0.181861	0.146895	0.32697	-0.116492	0.0167864	0.0568584	-0.12124	0.093576	-0.0382486	-0.0902763	0.088027	-0.0326814	-0.075542	0.0634913	0.118378	0.0908573	0.0592428	0.0399746	0.00468649	0.030137	0.0569573	-0.0641373	0.121543	0.0650789	0.0119605	0.122887	-0.111997	0.0767197	0.019295	0.211723	0.045538	0.143912
E2F1	0.0767875	0.149347	-0.0458844	0.23711	0.147959	0.131835	0.0396966	0.047114	0.0899092	0.276352	-0.0440251	0.0197753	0.0425694	0.202488	-0.0254078	0.315047	0.28656	0.163693	0.144916	0.319615	0.291268	-0.0960324	-0.0335757	0.03243	0.0520122	0.257505	0.318753	0.00817937	0.16694	0.0885878	0.00753571	0.159918	-0.0597961	-0.057035	0.261037	0.240816	0.037974	-0.105808	0.114913	0.460297	0.119033	-0.00737849	0.0816216	0.122962	0.114708	0.0654857	-0.00487648	0.0883222	-0.0558077	0.0984318	0.11542	0.0461309	-0.0341122	-0.0835638	0.143917
LPAR3	0.0604295	0.0690811	0.282894	-0.0570886	-0.0448022	-0.0752385	0.0182505	-0.00387852	0.109113	-0.0548482	-0.0975041	0.0242059	0.0707152	-0.0849851	0.0633133	-0.235337	-0.0846811	-0.161707	0.0486297	-0.0548621	0.147539	-0.0855402	-0.134579	0.125539	0.0692506	0.0118288	-0.0298176	0.0926692	0.039771	0.0215231	0.173841	-0.088814	0.0756865	-0.045674	0.122528	0.114831	0.106078	0.0856542	0.150196	0.0555367	0.0991032	-0.0687038	0.00287341	0.0983778	-0.152702	0.00617135	0.14561	-0.033055	0.00694797	-0.0199663	0.0636177	0.18365	-0.138552	-0.134174	0.144082
RPS6KB1	-0.128213	0.0714527	0.084852	0.0296402	0.146432	0.0356073	-0.0205905	0.146984	0.162227	0.192168	-0.113733	-0.114932	0.0959093	0.166896	-0.0353631	0.0105164	0.0962022	0.0209053	0.215103	0.0273477	0.0410407	0.0236601	0.221099	-0.0343378	-0.105831	0.0129098	-0.027371	0.148455	0.0373633	-0.20284	0.0811072	0.0069304	0.068773	0.0686052	0.133741	0.0686063	0.093891	0.0967334	-0.0549007	0.0623769	0.107165	0.160615	0.085322	0.0352249	0.0864889	0.211362	-0.0495621	-0.0117887	0.0969744	-0.0655061	0.0316857	0.205753	0.0576626	0.100114	0.14412
GPX2	-0.100666	-0.109023	-0.0787805	0.0535847	0.0330618	0.105109	0.0439196	-0.0261954	0.11004	0.0634508	0.143904	0.115557	-0.083872	-0.00427222	-0.0398019	0.00599633	0.155251	0.0432007	-0.0550471	-0.103193	0.0638396	0.0620019	0.161046	0.0289123	-0.114133	-0.21984	0.117369	0.211226	-0.292382	0.229166	-0.223037	-0.424799	-0.100034	-0.0568166	-0.0044264	0.0600698	-0.13759	0.306729	-0.0425245	-0.158948	0.0775601	-0.0523087	0.137213	-0.0712367	-0.167532	0.0755203	-0.110443	0.0280652	0.159044	0.00627233	0.104279	0.175984	0.0615235	0.0370333	0.144136
SLC22A18AS	-0.00257162	0.05387	0.345223	0.0931162	-0.0954227	-0.0235872	-0.0954227	0.133188	0.625069	0.132599	-0.0954227	-0.0479262	0.114954	-0.0197816	-0.0954227	-0.0954227	-0.0403111	0.0449453	-0.0258617	-0.0220747	0.209499	-0.0954227	0.0657461	0.0656596	0.18082	0.148191	0.0834586	0.158892	-0.0288257	-0.0954227	0.111378	-0.0439992	0.121237	-0.0954227	0.0602221	-0.0954227	-0.0954227	-0.0954227	0.252558	0.0638318	-0.0368898	-0.0238672	-0.00459697	0.0147548	-0.0954227	-0.0954227	0.213344	0.0314844	0.148727	0.022773	0.0664235	-0.0954227	0.166269	0.34509	0.144188
MAPK6	0.0387661	-0.0865624	-0.0570131	0.121676	-0.0114394	-0.00314014	0.0398304	0.0449163	0.00384003	0.0432068	0.131486	0.0922442	0.0950555	0.0246102	0.0377786	0.0210285	0.168643	0.155781	0.0340298	0.0434144	0.035184	-0.0862903	-0.074921	0.0411844	0.250487	-0.0756162	-0.157414	0.111299	0.00962946	0.245552	-0.048864	-0.142597	0.00217664	0.0218567	0.0337035	0.131837	0.0218868	0.121159	0.0640286	0.0716052	0.101906	0.0273015	0.139618	0.0647343	0.22439	0.110377	0.137281	0.137261	0.0334955	0.0214738	-0.0378314	0.0861355	0.325812	0.00193005	0.144262
MID1IP1	-0.00362142	-0.117993	-0.0253083	-0.166532	-0.0853301	0.0378339	-0.184928	-0.0966811	0.0472688	0.0381101	0.00584632	-0.0519981	0.117829	0.11017	-0.0673053	0.130843	-0.013577	-0.0243747	-0.0357398	-0.0676753	-0.0410946	-0.182956	0.129249	-0.0219719	-0.0946045	0.132314	0.053223	-0.16768	-0.0792441	-0.0417152	0.0582566	-0.0035031	0.0119247	0.0520902	-0.063526	-0.0518275	-0.211563	-0.0189999	-0.0620443	-0.0174857	-0.0347334	0.0459176	0.125235	-0.0673015	-0.118543	0.0477484	0.0302826	0.0586015	0.0829257	-0.133153	-0.00608291	0.133711	-0.133284	-0.128945	0.144304
DMXL2	0.0614907	0.171649	0.320493	0.15422	-0.0752882	0.0521961	0.0414101	0.0813394	-0.0813501	0.117299	-0.0416789	0.0131642	-0.0509286	0.0275859	0.173091	0.686356	0.118716	-0.0531262	-0.0532552	0.0410961	0.0766729	1.17731	0.0411037	0.0624966	0.119196	0.0515744	0.192893	0.408612	-0.0103998	-0.0578874	-0.130472	-0.0500881	0.196001	0.105785	0.0834463	0.0310394	-0.0718386	-0.0719159	-0.0914316	0.0188955	0.00177473	-0.0128524	-0.0665749	0.0737807	-0.147655	0.149289	0.377267	-0.0697398	-0.0815979	0.209487	0.148239	-0.161859	0.0124172	-0.0182241	0.144307
ALG3	0.0170493	0.0531415	0.200003	0.147722	0.0388482	0.0949888	0.0858197	-0.0256702	0.00349468	0.0203634	0.129056	0.0773489	0.0905845	0.00300572	0.117483	0.105848	0.0485121	0.148256	0.139848	-0.00677352	0.0118306	-0.0736866	0.0740257	0.0884155	0.136293	0.128804	0.00157515	0.227147	0.114903	0.409981	0.121778	0.219228	0.135369	-0.115377	0.115824	-0.0155715	-0.0619843	0.0319967	0.0129732	-0.113108	-0.04838	-0.0357784	0.0542297	0.00556783	0.159653	0.021639	0.138047	0.024838	0.0797403	-0.0292697	0.138868	-0.245158	0.032543	-0.152718	0.144472
LNX2	-0.0587364	0.0538025	0.110231	-0.119724	-0.045492	-0.062294	0.129319	-0.0103901	-0.127871	0.104029	-0.0865751	-0.101271	-0.0771366	-0.101982	0.00904981	0.0880139	-0.0237635	-0.000445114	-0.0421829	-0.0198315	0.0486778	0.0183655	0.0798923	0.0137563	0.0535329	0.0300552	-0.0488007	0.0328235	-0.042833	0.228637	0.0957821	0.0728054	-0.0224884	-0.0688209	-0.0452351	0.015789	0.140872	0.13256	-0.0749579	-0.0445755	0.0206717	-0.0516619	0.0919067	-0.081667	0.0907994	0.0773572	-0.0963635	-0.00389485	0.00689307	0.0285829	-0.0822962	0.158351	0.0605249	4.0026e-05	0.14455
OXA1L	0.0125338	-0.0345473	-0.000980592	0.152344	0.0779046	0.0308192	0.0744414	0.108471	0.185778	-0.093856	-0.177057	0.0149455	0.0491158	0.142822	0.0493196	0.0942297	0.0825088	-0.0881189	-0.0413208	0.0856594	-0.00146938	0.0221516	-0.0279123	-0.114687	0.0321831	0.289179	0.0420344	-0.00187141	0.098569	0.350399	0.0639806	0.103729	0.070332	-0.0246628	0.101476	0.0282846	-0.128534	0.0341268	0.0269637	-0.0435567	0.0481989	-0.00306549	0.0373974	-0.0533386	0.104195	0.0869518	0.00569405	0.111115	0.0541051	0.0492928	0.00662631	0.130062	0.0425219	0.137741	0.144735
RABAC1	0.303775	0.0550554	-0.0194859	0.0229085	-0.157274	0.0932866	0.044974	0.14182	0.0348483	-0.036029	0.0142012	-0.00635992	0.0236485	0.0263126	-0.115101	0.317185	-0.223899	0.0215266	-0.206339	0.1418	0.131656	0.795191	0.187081	-0.110596	-0.0850113	0.0853155	-0.202396	0.205869	0.166952	0.202629	0.0108287	0.110531	0.167554	0.213723	-0.0694225	-0.117578	-0.0706245	-0.0925774	0.0855545	0.102944	0.108118	0.139398	0.120705	-0.0598975	0.0834269	-0.015693	-0.0861967	0.0375735	0.0285616	0.107134	0.161672	-0.08523	0.0342661	0.0249187	0.144893
TRADD	0.00750129	0.0642654	0.216113	0.124426	0.065744	0.026996	-0.131397	0.171204	-0.00417091	0.067595	-0.0714205	0.130699	0.0747962	0.0433353	0.0355538	-0.148109	0.00870128	0.0840837	0.0109269	0.043351	0.0440853	-0.0146578	0.182602	0.0188679	0.000875054	0.136779	0.0849105	0.489518	-0.163852	0.0297581	-0.146703	-0.0475688	-0.0212076	0.0800691	0.231303	-0.0887162	-0.133663	0.138232	0.0193153	0.231537	0.0211733	0.127215	0.108671	0.0685538	0.0530323	-0.00913668	0.264648	0.00204915	0.0397993	-0.0265583	0.129504	0.136358	0.12181	0.0753679	0.144921
LINC01521	0.0335094	-0.0698281	-0.0698281	0.0397898	-0.0698281	-0.0698281	-0.0698281	-0.00108849	0.0278349	0.135458	-0.0698281	-0.0698281	4.8747e-05	0.0176585	0.00643985	0.218952	0.0644884	-0.0698281	-0.0698281	0.136975	-0.0698281	-0.0698281	0.048849	-0.0286548	0.0579336	-0.0698281	0.014666	0.0537073	-0.0698281	-0.0698281	0.0196438	-0.0698281	-0.0698281	0.115832	-0.0698281	-0.0698281	-0.0698281	-0.0263718	0.00791063	0.231201	-0.0698281	0.0198766	-0.0698281	-0.0254828	0.222035	-0.0698281	-0.0698281	-0.0382304	-0.0145437	-0.0698281	0.00535989	-0.0698281	-0.0698281	0.0347103	0.145031
ELOA	0.109299	-0.0620587	0.0902709	0.0551504	-0.163325	-0.0781008	-0.0933406	0.0146648	-0.00263109	0.0955884	0.0549177	0.0114964	0.113223	0.0478493	0.0352301	0.252715	0.185576	0.175659	0.217547	-0.0730472	-0.124327	-0.252945	0.0294337	0.112405	-0.014497	0.00630634	-0.0130104	-0.22159	-0.0315497	0.0208188	-0.0900101	0.0716406	0.000457622	-0.000571199	0.119418	-0.0556116	-0.162627	0.0118274	-0.0167087	-0.128742	-0.0107737	0.0380493	0.0223277	-0.00862325	0.0323657	0.102341	-0.0508276	-0.0847295	0.0639124	-0.00424415	-0.11606	-0.071	-0.0573322	-0.0668364	0.14508
PI4KB	0.0714614	-0.0179544	-0.207424	0.0666484	0.0460045	0.0377051	-0.0344024	0.0703752	-0.0392728	0.2441	0.17813	0.0598553	0.0544765	0.0312707	0.117108	-0.0911147	-0.0264622	0.123922	0.0209599	0.0340967	0.0748269	0.15067	0.132135	-0.00287392	0.0131355	-0.019514	0.0820605	-0.171633	-0.00254466	-0.0966953	-0.0234015	0.0763249	-0.0238343	-0.0726761	0.00673583	0.0156776	-0.0635331	-0.135686	0.0821063	-0.00844199	0.0115944	0.101516	-0.147372	0.00615639	0.0614431	0.0966277	0.0418794	0.11368	-0.0552054	-0.0889002	0.101595	-0.132468	-0.132731	-0.0684894	0.145189
AL732437.2	-0.010197	0.0558655	0.0945456	-0.0372474	0.0543878	-0.103811	0.0827897	-0.0529626	-0.103811	0.0359214	0.0214688	-0.103811	0.0964479	-0.028654	0.0301573	0.227814	-0.0054221	-0.103811	-0.103811	0.0457045	-0.0394463	-0.103811	-0.000823444	-0.0438278	-0.103811	-0.103811	-0.0356549	0.0960037	0.023269	0.224099	-0.103811	-0.0827217	-0.0504248	0.0709001	0.0363167	-0.0345724	-0.103811	-0.0670251	0.136928	0.250167	0.0557364	-0.0409356	0.0236747	0.148399	-0.103811	-0.0619545	0.192354	-0.0642559	0.0102836	0.0695975	0.0806924	0.212464	-0.103811	-0.103811	0.145198
AP002026.1	-0.00628873	-0.144468	0.581119	0.0266789	-0.00954538	0.22789	0.374176	-0.0198085	0.19293	-0.0583973	0.116679	0.0199214	0.0151794	0.299429	0.079697	0.206015	0.145057	0.0834524	-0.0393435	-0.0267061	-0.0896197	-0.144468	-0.104571	-0.144468	0.0784005	-0.0279887	0.0284293	0.221036	-0.0238084	-0.144468	0.0342791	0.164668	0.0208031	-0.0255903	-0.0579185	0.0786808	0.00119356	0.0765804	0.0384221	-0.076522	0.280121	-0.0174065	-0.0626018	-0.030932	-0.144468	-0.0583383	0.0382911	-0.0464688	-0.0123809	-0.0369392	0.00470726	0.127822	-0.00615146	0.0776991	0.145235
NAPEPLD	-0.0909069	-0.126841	0.176989	-0.0805925	0.0383931	-0.0229834	0.0298737	0.0195618	0.0878257	-0.154949	-0.158334	-0.0174192	-0.00499011	-0.0472415	-0.0812746	-0.173561	-0.0164156	-0.0330535	-0.0411382	-0.0715875	0.1678	-0.00607488	0.135364	-0.0513386	-0.056696	0.169434	-0.0216389	0.202882	0.12567	0.123402	0.0863779	-0.000454373	-0.224151	0.0463754	-0.0466077	0.031815	0.037222	0.109581	0.160662	-0.119867	0.0825875	0.00606269	-0.121001	-0.0889621	-0.128789	-0.108625	-0.0841551	0.0314865	-0.0676013	0.00956945	0.0932716	-0.0942694	0.00149382	0.187185	0.145242
C17orf113	0.0840749	0.107429	0.129292	-0.0245884	-0.0495749	-0.0495749	-0.0495749	0.115951	0.181519	-0.0495749	-0.0495749	0.0154041	0.0476504	-0.0495749	-0.0495749	-0.0495749	-0.0237266	-0.0495749	-0.0495749	0.129586	-0.0495749	-0.0495749	0.0236657	0.0314034	-0.0495749	-0.0495749	-0.0495749	-0.0495749	0.0506977	-0.0495749	0.0111944	0.151703	0.0120772	-0.0495749	0.129272	-0.0495749	-0.0495749	-0.0495749	-0.0495749	-0.0495749	-0.00578621	0.079218	0.0109303	-0.0495749	-0.0495749	-0.0495749	0.114372	0.0223104	-0.0495749	0.0588036	-0.0226838	-0.0495749	-0.0495749	-0.0495749	0.145322
FAM222A	0.0953907	-0.0880012	-0.0880012	0.00481066	0.0279271	-0.0592147	-0.0880012	-0.0880012	0.141348	0.0764462	-0.00703549	0.0188674	-0.0359309	-0.0880012	-0.0477005	-0.0880012	-0.0589038	-0.0880012	-0.0880012	-0.0880012	-0.0880012	-0.0880012	0.130916	-0.00955257	-0.0880012	-0.0880012	-0.0880012	-0.0880012	-0.0197135	-0.0880012	-0.0880012	0.0551975	0.0581164	0.101102	-0.0880012	-0.0365899	-0.0880012	-0.0880012	-0.0880012	-0.00556156	-0.0880012	-0.0464137	-0.0880012	-0.0880012	-0.0424724	-0.0124647	-0.0880012	-0.0752976	-0.0880012	0.0293608	-0.0880012	0.432419	0.105282	-0.0880012	0.145337
CAGE1	0.0939971	0.161459	-0.0496793	-0.0177992	0.272684	0.254132	0.327987	0.155021	0.528178	0.155113	-0.0496793	0.143966	0.144385	0.458937	0.054689	-0.0496793	-0.0496793	-0.0496793	-0.0496793	0.164486	-0.0496793	-0.0496793	-0.0496793	0.59414	0.392984	0.648808	-0.0496793	0.296552	0.388048	-0.0496793	-0.0496793	-0.0496793	0.338602	0.506829	0.120179	0.0655461	-0.0496793	-0.0496793	0.0357661	0.474217	-0.0496793	0.415478	-0.0496793	0.386623	-0.0496793	-0.0496793	0.533675	0.22636	0.0195125	0.108153	-0.0496793	-0.0496793	-0.0496793	0.524378	0.145458
INE1	0.181992	0.244214	-0.125367	0.0298528	0.0834627	0.0535224	0.176973	0.0942564	0.179572	-0.00122826	0.0428437	-0.0232166	-0.125367	0.101272	-0.00897753	-0.125367	0.0905054	-0.125367	0.167744	0.0148029	0.00934628	-0.125367	-0.0307279	-0.0853485	0.237855	0.222819	0.024217	0.0829632	0.148561	-0.125367	-0.125367	-0.0428367	-0.0863019	-0.0127569	-0.0218104	0.0364239	-0.0749225	0.082084	0.0777023	0.0246826	-0.0380378	0.0449598	0.0666612	0.039222	0.0354386	0.2978	0.127008	0.115416	0.0679094	-0.0156198	-0.086339	-0.0394966	0.107262	0.0661596	0.145535
RMRP	0.190026	-0.0100439	-0.135095	-0.00336917	0.109973	0.0902621	0.0227798	0.218505	-0.0753086	0.0168867	-0.0159875	0.0178302	0.0823961	-0.10672	0.169672	-0.135095	-0.0724089	0.217098	-0.0781496	0.0305316	-0.135095	0.138861	0.0515636	-0.0457018	0.164578	-0.110011	-0.0631562	-0.135095	-0.0493488	-0.135095	-0.0412187	0.110182	0.517115	-0.0841146	0.124027	0.0432152	0.0658124	-0.00800263	0.0664539	-0.0332395	0.155308	0.0107558	-0.0584837	-0.0473938	0.00734884	0.07834	0.160564	0.0967699	0.109305	0.0445834	0.019727	0.125382	0.18608	0.252352	0.145551
MCCC2	0.0129024	0.314471	0.25113	0.0322896	0.273091	0.142155	0.242769	0.25011	-0.106748	-0.123422	0.0867392	0.139878	0.0203553	0.124094	0.2256	9.75252e-05	0.144679	0.174976	0.013925	0.149554	0.153874	0.177162	0.0566911	0.135377	0.191923	0.135939	0.104679	0.0718086	0.330347	-0.0995824	0.169502	0.317715	0.0698724	0.169731	0.120125	0.165406	0.34189	0.208941	-0.194584	-0.0692399	0.138669	0.163015	0.0477062	0.0841618	0.0419497	0.0964398	0.128731	0.052719	0.121154	0.144466	0.0384568	0.108711	0.365806	0.259045	0.145558
MOSMO	0.0203573	0.182894	0.24968	0.00122469	0.0734527	-0.0176374	-0.0606164	0.22648	-0.0620573	0.0305993	0.0549316	0.131678	-0.00142641	0.0276864	0.0473256	0.273809	-0.0815391	-0.0123219	0.0641595	0.0322835	-0.0659179	-0.119513	0.246997	0.191532	-0.0185359	0.022202	0.0448205	0.122304	0.196221	0.05652	0.102002	-0.0694272	0.0635464	0.115195	0.0304255	0.0343621	0.253126	-0.0113213	0.0136781	-0.0146452	0.138168	0.151842	0.0599026	0.0185577	-0.0617251	-0.0389762	0.127331	0.0326392	-0.0516605	0.139733	-0.000945828	-0.0897424	0.0791545	-0.123099	0.145583
TBC1D2B	0.0926158	0.0407177	0.185966	-0.0574874	0.0958491	0.101414	-0.0364272	0.00966327	0.0643602	0.307086	0.0599162	0.0288807	0.0714129	0.0107214	-0.0171837	0.405738	0.179662	-0.0345653	-0.074304	0.164762	-0.0321299	0.22426	0.093796	0.0676529	-0.0643208	0.00439426	-0.112579	-0.0403374	-0.0858472	0.623313	0.0107117	-0.0515751	0.156051	0.14847	0.121343	0.133661	0.126888	-0.138032	0.125058	-0.051623	0.151297	-0.0315271	-0.11212	0.152824	0.185163	0.0378616	-0.102513	0.00820117	0.0394351	0.108943	0.0322171	0.196441	0.145286	-0.0177377	0.145609
NMI	0.0384	-0.0527122	-0.0551894	0.0186815	-0.0460686	0.00904872	0.0131478	0.139015	0.019765	-0.05557	0.114289	-0.0079411	-0.0182815	0.0483271	0.0228442	0.0698463	-0.01279	-0.149682	-0.0922923	0.0246111	0.0315025	0.299533	-0.0057076	-0.00674837	-0.100417	0.127138	0.00692375	0.0596719	-0.107509	-0.295897	0.0832416	-0.0293082	0.00944031	0.0401579	-0.0384429	0.0295476	-0.0600921	0.195938	-0.0476043	0.0903279	0.0793071	-0.014994	-0.0332697	-0.0574967	-0.0761381	-0.0421904	-0.000538193	0.0623991	0.031702	0.00439616	-0.0707434	-0.127607	0.0921154	-0.0317984	0.145617
GPC1	-0.102794	-0.0103295	-0.14535	-0.153664	0.073346	0.0585028	-0.0981194	0.187994	-0.00417253	-0.108073	0.0861809	0.0144952	0.0298251	0.044799	0.0608797	0.116496	-0.0646588	0.0365737	-0.0241507	0.0751634	-0.115087	-0.34291	-0.136008	-0.0106107	-0.0358678	-0.312763	-0.160178	0.141065	0.0508208	0.129687	-0.00471426	0.0346255	-0.0831032	-0.0480408	-0.0326848	0.108617	0.129539	-0.0608731	-0.0208172	0.000635593	-0.0296813	-0.011857	0.0936446	0.0592145	-0.195088	0.0577148	-0.0941635	-0.0517436	0.0330337	0.0265256	-0.0929714	-0.00313826	-0.0506751	-0.0974188	0.145618
PECR	0.00703332	0.0500926	0.210637	0.00611986	0.0211632	-0.00549161	-0.0847973	0.210367	0.0227137	0.055603	0.3728	0.27108	0.0791117	-0.102548	0.0509375	0.483907	0.0017867	0.0441132	0.0164094	0.194808	0.0111318	0.702527	-0.00900844	0.0605383	-0.0549552	0.146976	-0.0285537	-0.100731	0.142577	-0.277151	0.020151	0.101362	0.01418	0.247284	0.0742879	0.294711	0.089017	0.0976288	0.0441643	0.0358779	-0.117496	0.136567	0.146372	0.203251	0.0843834	0.0796721	-0.00288426	0.14943	0.158233	0.156319	0.103197	0.0573176	0.122199	-0.0202598	0.145652
CAMSAP1	0.0881954	-0.0559347	0.219721	0.00495528	-0.0069447	0.0243006	0.224572	0.00451894	-0.177015	-0.0451834	-0.077892	-0.102507	0.0227151	0.168616	-0.00508382	0.0423967	0.0241034	-0.0760207	-0.0328464	0.0140859	-0.10677	0.15538	0.0519345	-0.0435258	0.00910808	-0.0434935	0.117149	-0.00133629	0.0809685	-0.0549945	-0.102179	-0.0285818	-0.13435	-0.12454	0.0596916	-0.0476923	-0.156885	0.165864	-0.0592435	0.0537215	0.0139973	0.0826558	-0.0226316	-0.0512751	-0.0246423	0.0996435	-0.0133399	0.0765191	-0.0787571	0.129297	0.0572913	-0.0458456	0.189761	-0.0509519	0.145667
PNRC1	0.00543944	0.108499	0.17586	0.135282	-0.0541926	0.0534725	-0.190205	-0.0786286	-0.131314	0.0539912	0.278017	0.20679	-0.211543	-0.173331	-0.000240932	0.0565881	0.139002	0.053895	0.0714539	0.0310237	0.0461758	0.30504	0.227287	0.0137601	0.000584069	-0.113182	0.086574	0.18605	0.146018	0.258098	-0.051682	-0.182408	0.0919646	0.296074	-0.226637	0.211417	0.0653443	0.0391805	0.121317	0.313337	0.101236	-0.00778525	-0.078363	-0.104744	0.0162521	-0.015462	-0.0666134	-0.0104771	-0.0221232	-0.0190225	-0.0445485	-0.0390398	-0.1174	0.0760703	0.14574
PARN	0.0235408	0.0967873	-0.0729314	-0.0113806	-0.0828371	-0.0744377	-0.110536	0.0826942	-0.0196451	-0.0343139	-0.047167	-0.0166384	-0.102948	-0.112585	-0.0176109	-0.0638068	0.0868583	0.0729981	0.00527671	0.0366925	-0.0857701	0.0166269	0.0511917	0.0274042	-0.147002	-0.0923595	-0.104067	-0.154473	-0.00083873	-0.172106	-0.0216258	-0.04349	-0.017797	-0.127939	-0.0735369	0.00664186	-0.027545	0.0145019	0.117867	0.153778	0.048573	-0.0347599	0.110123	0.0582871	-0.152716	-0.00311505	-0.0213127	-0.0665141	0.0650203	-0.0827099	-0.0412117	0.0466959	-0.0402798	-0.133973	0.145771
FIS1	-0.159219	-0.0293621	0.0859811	-0.0519089	0.156759	-0.0937956	-0.102373	-0.0953545	-0.00352226	-0.0167035	0.164226	-0.0412674	-0.0394281	0.0705795	0.0116793	0.291953	-0.21149	0.221162	-0.0566258	-0.142417	0.0547021	0.360775	0.167185	-0.0411273	-0.0543031	-0.0855276	-0.082777	0.0786674	-0.216919	0.175464	0.0175237	-0.12743	-0.0695954	0.0766343	-0.115212	0.141719	0.142597	-0.083988	0.10946	0.0024685	0.0650087	-0.0144072	0.0830404	-0.0440154	0.076048	-0.0895761	-0.0834411	0.0335668	-0.0119679	0.00831706	0.0481007	-0.132897	0.0212948	0.19122	0.145895
TLR5	0.0284054	-0.0933181	-0.0731133	-0.0431445	-0.0647203	-0.107237	-0.0588923	-0.0519613	-0.0174569	-0.100884	-0.0804108	-0.068873	0.0254168	0.0585616	-0.0094929	0.00441367	-0.0880689	0.308991	-0.101417	-0.0291578	-0.0532622	0.122471	-0.147563	0.051072	-0.111865	0.0364534	-0.0220129	-0.0451799	-0.0242672	0.100565	0.00935725	0.066671	-0.122675	0.152028	0.154297	-0.0883883	-0.147563	-0.0502621	-0.0563334	-0.0942203	0.0647267	-0.0283487	0.0355503	0.0865558	-0.108426	-0.0701486	-0.10979	-0.108041	0.00903859	0.117554	0.0960468	0.0262409	0.0495112	-0.0560409	0.145975
LMAN2	0.169833	-0.129064	0.0225603	0.0233171	0.0693344	-0.0256168	-0.0161466	0.139296	-0.0352643	0.00137611	-0.0390224	-0.00350868	-0.0577766	0.038669	-0.0185892	0.0124572	0.082315	-0.11093	-0.0107438	-0.07981	-0.0260804	-0.28817	0.0509945	-0.124842	-0.0303296	0.201838	0.0609997	-0.0605703	-0.108862	-0.334536	0.165246	-0.0759943	0.050045	0.0318151	0.172716	-0.0869585	0.0370747	-0.0127378	0.18915	0.0182894	0.179216	-0.117465	0.0508007	0.0892854	0.0597	0.0347666	-0.0672047	0.160817	0.005322	-0.0146295	0.0598353	-0.12029	-0.143121	0.171571	0.14598
LCTL	0.019653	0.139132	0.0795214	0.196975	0.168375	-0.0360141	-0.0360141	-0.0360141	-0.0360141	-0.0360141	-0.0360141	-0.0360141	0.0205077	-0.0360141	-0.0360141	-0.0360141	0.0695965	-0.0360141	0.0460678	0.0216932	0.23366	-0.0360141	0.069844	-0.0360141	0.00764196	0.335599	-0.0360141	-0.0360141	-0.0360141	-0.0360141	0.169571	0.0735185	0.163824	-0.0360141	-0.0360141	0.242397	-0.0360141	0.185637	0.0790945	0.213673	0.0562417	0.0345735	-0.0360141	0.107045	0.293306	0.103147	0.0547835	0.0739115	-0.0360141	0.029925	-0.0360141	0.173191	-0.0360141	-0.0360141	0.146145
ARPC1A	0.0402307	0.142345	-0.0427965	0.0651034	-0.0404736	-0.114908	0.0410358	0.0647602	0.101386	-0.0484593	0.144829	-0.0361501	0.0535703	-0.0742948	-0.00290098	-0.0168241	0.0603267	-0.224679	0.0545953	0.0814605	0.0960139	-0.158954	-0.148024	-0.0497614	0.0756207	-0.0954988	-0.0834461	0.190303	-0.0507225	-0.271756	0.0409887	-0.0962793	0.0220229	0.00667365	0.109629	-0.0345058	-0.0566155	0.00608244	0.130505	-0.0948028	-0.024399	-0.0168386	0.014118	0.00340262	-0.00448141	-0.0877049	0.174894	-0.145574	-0.0855252	-0.0624508	0.011153	0.240935	0.0978591	-0.00996004	0.146161
AGGF1	-0.0879259	-0.000396059	-0.166605	0.0198703	0.117265	-0.02264	0.0794181	0.0589299	0.175779	-0.0611232	0.0559301	0.0503835	0.0422062	-0.121702	0.134371	-0.172031	0.0516501	0.305717	0.00107369	0.0104021	-0.097341	-0.282784	0.0756242	0.0462842	0.0129163	0.0642104	-0.0710843	-0.0576258	-0.101614	0.364285	0.153889	-0.0146825	-0.0215163	0.266471	0.0435209	-0.11625	-0.00201177	-0.0196488	0.0711922	0.01671	-0.0330988	0.0875218	0.104158	-0.0198265	0.182426	0.0288857	-0.13823	0.0578419	0.0634863	-0.055244	-0.0314962	-0.12868	-0.0858368	0.0891827	0.146206
DYRK2	-0.0326005	-0.0142727	0.199221	0.0611407	-0.131329	0.0671302	0.130982	-0.0963616	0.0495261	-0.0484749	-0.134617	-0.0292112	0.104883	-0.00234962	0.0843138	-0.0439013	0.101368	0.0262136	-0.00435485	-0.118204	-0.0236119	0.168957	-0.0719716	0.0824615	-0.172256	0.0490471	0.126217	0.061462	-0.14704	0.238714	0.120545	0.0980519	0.0265667	0.118532	0.0429016	-0.00871101	-0.0822774	0.0785418	0.0175056	-0.153597	-0.0111908	0.0333166	0.167776	0.116231	-0.0871345	0.279682	0.0217785	0.0645187	0.0915113	0.0741705	0.0504245	-0.046555	0.0462597	0.0453485	0.146221
VARS	-0.0857824	-0.0224859	-0.0400917	-0.00743258	-0.00276153	0.0163931	0.069044	0.0750689	0.226955	0.00692749	-0.137214	0.049666	-0.0204485	0.0979797	0.0159288	-0.0863582	-0.0159541	0.229128	-0.070752	0.0375359	-0.00356241	-0.142506	0.0538783	-0.0111783	0.110605	-0.116773	0.199883	0.0434646	-0.104274	-0.00392925	0.0280691	-0.107499	-0.186512	-0.0922196	0.152745	-0.0855379	0.000325866	-0.136272	0.139841	-0.0549969	-0.0888394	0.0431872	0.0282792	-0.0392769	0.145268	-0.0112519	0.0714825	0.0631335	0.0250611	0.0218519	-0.068387	0.446835	0.118996	-0.0932941	0.146236
GABBR1	0.0249501	-0.140751	0.0188851	-0.0810069	0.016044	-0.0444214	0.0771449	-0.0581306	0.0420865	-0.0284994	0.00499992	0.025218	-0.109128	-0.21439	-0.0306783	0.0624508	-0.0305161	-0.0203563	0.0290888	0.0821168	0.0740624	-0.100927	-0.113092	-0.0916644	-0.0372469	-0.0335676	0.124416	0.216994	0.00895367	0.37297	-0.0871841	-0.0640178	-0.0594891	-0.0113744	-0.129404	-0.115678	0.089088	0.0900699	-0.171133	0.0785185	-0.00558909	-0.0421197	-0.0931059	0.0431209	0.00465155	-0.115966	0.00103285	-0.0446309	-0.0960069	-0.082069	-0.0547076	-0.159557	-0.121228	-0.033004	0.146278
SMARCD2	-0.0634645	-0.0449465	-0.0561686	-0.106598	-0.131028	-0.0760673	-0.132226	-0.0375438	-0.245009	0.13358	-0.0146377	-0.122173	-0.12216	0.000264837	0.0343439	0.0982393	-0.0552474	-0.119345	-0.148356	0.00311033	-0.0991673	-0.202014	-0.10933	-0.141089	0.0159659	-0.063222	-0.0699218	-0.0721913	-0.019075	-0.279943	-0.0453827	-0.0368825	-0.0307584	0.0242154	0.0590056	0.0351588	-0.0789214	-0.0872326	-0.118615	0.0370868	-0.116841	0.0790823	-0.0356613	-0.0906728	-0.139551	-0.0718013	0.00098332	-0.0762683	0.00844613	-0.0334232	-0.0586101	0.104555	0.0345408	-0.0575614	0.146328
SLC38A2	0.0508912	0.116676	0.0565238	0.132046	-0.0652223	0.0205083	-0.0267227	0.0306784	-0.0653914	0.177243	0.124404	-0.0185455	-0.0901613	-0.0116115	0.107054	-0.0119792	0.124032	-0.144925	-0.0565085	-0.0475368	-0.0316004	0.462046	-0.115368	-0.112979	-0.0110411	0.00743889	-0.195222	0.0418192	0.0645592	0.393192	0.0187073	0.122276	0.0079668	-0.0405449	-0.212646	-0.0442459	0.0638808	0.0560434	0.0177859	0.0570754	0.0533775	0.045631	-0.0198892	-0.00849869	0.0886297	-0.0325456	0.056096	0.177161	0.11675	0.0616507	0.0562905	0.218962	0.228463	0.260797	0.146334
SURF2	-0.083391	0.197127	-0.127534	0.0264937	-0.0823744	0.0541516	0.0836117	-0.0209938	0.0520446	0.0101959	-0.0120436	0.0685034	-0.0371758	0.018165	0.0472943	0.0954089	0.102823	-0.0706452	-0.0316386	0.101635	0.105251	0.189384	-0.0749769	-0.143987	-0.0187547	0.117515	-0.109798	-0.13487	-0.0189639	0.023086	0.156306	-0.0972338	-0.0325618	-0.170314	0.0232097	0.044641	0.0608416	-0.0950546	-0.109433	0.157355	-0.0882018	-0.142045	-0.0373924	0.113402	0.168943	-0.0752801	0.144419	0.0316687	0.0470068	0.0282842	0.0170051	-0.0362975	0.0802506	0.0729038	0.146338
KIAA0100	-0.0807114	-0.0769828	-0.0132531	-0.0505259	-0.106434	-0.100481	-0.0161771	-0.0604443	0.0739373	0.158416	-0.0586715	-0.0678041	-0.0555094	0.0235851	0.000485269	-0.163767	-0.032344	0.265423	0.130674	-0.0214627	-0.0296209	-0.023986	0.0485047	0.00677964	0.0771017	0.00515135	-0.154436	0.109578	-0.0343077	0.0842569	-0.0191743	0.0374098	-0.101669	0.0826134	0.148408	-0.110975	-0.0688312	0.0474891	-0.137453	-0.0198559	-0.0998289	-0.0665242	0.0527811	-0.0358258	0.122318	-0.0359731	0.0256927	-0.0468605	-0.0241181	-0.0829596	0.0837824	0.0140357	0.0209784	-0.124961	0.146581
LEPROT	-0.0504171	0.189813	0.0206243	-0.0554737	-0.152825	0.0679951	-0.192901	-0.0333506	0.0697693	0.0799702	-0.253854	-0.096448	-0.0648032	-0.00720325	0.00322485	0.221881	-0.218468	-0.15234	0.00790556	-0.0541519	-0.0276173	0.348548	-0.0447047	0.100897	0.0921235	0.0784077	-0.071922	0.622784	-0.0616267	0.0260781	-0.0401646	0.0841247	-0.0170109	0.0281831	0.0618171	0.0626977	-0.166522	-0.00834269	-0.0643656	-0.33926	-0.132125	0.0530946	-0.0626792	-0.0860487	-0.195618	-0.0034307	-0.0777058	0.016928	0.0672678	-0.0850344	-0.0891463	0.133143	0.0216121	-0.0289321	0.146629
TSTA3	0.0232644	-0.105478	-0.106478	0.0476407	0.165575	-0.0156393	0.00931175	0.10773	0.0744196	-0.127676	-0.0890587	-0.16011	0.000551341	0.130261	-0.0232522	-0.0575111	0.137509	-0.220833	-0.171389	0.0392123	-0.126956	-0.243247	-0.0917319	0.00423627	0.0774307	0.122696	0.063799	0.221784	-0.180502	-0.108928	-0.111111	0.0284877	0.102561	-0.182305	0.0885503	-0.00632847	-0.144949	-0.110054	-0.0268321	-0.0201154	0.0542319	0.0457897	-0.0765399	0.114834	0.237162	-0.089722	0.132799	0.0259446	0.065609	0.0407498	-0.0112532	0.0205468	-0.162506	0.207716	0.146657
MRTO4	-0.102589	0.00780119	-0.172518	0.0630908	-0.130697	0.013998	0.0265738	-0.114956	0.00100744	-0.0142031	-0.0647409	-0.0218713	0.0795041	0.237792	-0.0382319	-0.234989	0.108711	0.163833	-0.0782839	0.0795778	-0.108183	-0.347612	0.20214	0.119229	0.0263328	0.174025	0.0920621	-0.207125	-0.112392	-0.0829671	-0.129533	0.0890835	-0.134066	0.0450187	0.0745725	-0.0617751	-0.15763	-0.117468	-0.0142731	0.0756817	0.0525791	-0.101699	-0.0775173	-0.0135804	0.115867	0.0108011	-0.0523554	-0.0539594	-0.00426092	-0.144287	-0.0682019	-0.215534	-0.0957733	-0.00397445	0.146659
AL356489.2	0.0901487	0.168588	-0.0631381	0.0936496	0.130123	-0.0631381	0.0979306	0.228667	-0.0631381	0.0900972	0.127504	0.00433159	0.0221892	0.00653553	-0.0631381	-0.0631381	0.0348732	0.286414	0.0911092	0.179011	-0.0355182	-0.0631381	0.273101	0.0559086	0.0176293	-0.0631381	0.0944491	0.164465	-0.0631381	-0.0631381	0.0670727	-0.0270327	0.145065	0.0950979	-0.0631381	0.0913702	-0.0631381	-0.0631381	0.0584476	0.193294	0.148318	0.188665	0.0549306	0.0864639	-0.0631381	0.348591	0.00654836	-0.0631381	0.186929	0.201905	-0.0631381	-0.0631381	0.317092	-0.0631381	0.146663
MAST3	-0.0155729	0.31256	0.27308	0.330749	0.176997	0.00751534	0.310934	0.156228	0.289023	-0.0491703	0.0293475	0.14894	0.140409	0.352879	0.25754	0.0240497	0.0967042	0.336696	0.52333	0.292813	0.393066	1.28351	0.369411	0.28292	0.0246971	-0.0378011	-0.0801938	-0.0124074	0.156617	-0.120966	0.110042	0.321355	0.182276	-0.0149661	-0.0456479	0.243614	0.417234	0.274916	0.201643	0.00836587	0.169543	0.277279	-0.0308926	0.176696	0.136809	0.327709	0.506513	0.178385	0.238945	0.146657	0.086795	0.0254702	0.105799	-0.0162142	0.146729
SLK	-0.0780203	-0.00824861	-0.014237	0.0399016	-0.106052	-0.0212829	-0.0681674	-0.0660812	-0.110156	-0.0158698	0.0983382	-0.0634922	-0.0337651	-0.0620626	0.167311	-0.119978	0.107634	-0.0129488	-0.0697505	0.0632631	-0.133714	-0.129476	0.0833695	0.0589035	0.0253732	-0.148972	0.00134852	-0.0556651	-0.0322105	0.0734153	0.0386936	-0.126636	0.0187499	0.0668529	0.0398771	0.00560268	-0.053545	0.142124	0.0347234	-0.113416	0.0266669	-0.0208419	0.0643581	-0.0780165	0.0952629	0.218801	-0.13589	0.148158	0.0857371	-0.0731848	-0.0789409	-0.240023	0.0675667	-0.0239399	0.146774
CC2D1A	-0.0308572	0.035308	-0.200533	0.0653676	0.0383449	-0.015032	0.130114	0.0167368	-0.0661341	0.0102168	0.177297	0.0214167	0.0570206	-0.0831978	-0.0246561	-0.307056	0.133444	0.0865756	-0.0708032	0.0195921	0.143283	0.407967	0.0423364	-0.0779794	-0.0590299	-0.0885793	-0.0286094	0.106012	-0.0936417	0.453875	0.0252255	-0.114808	-0.00137564	-0.0390804	0.0360873	0.075251	-0.148558	0.0168392	-0.0611488	0.323239	-0.0322969	0.0483992	0.0012228	0.0279563	0.10346	0.14268	-0.0871319	-0.00546525	0.155988	-0.0495576	0.118553	-0.138681	-0.0966269	0.16095	0.146829
PRAG1	0.175992	-0.0769761	0.14339	0.019743	0.0988285	-0.0215674	0.0596635	0.134979	0.0693795	0.209079	0.0867019	-0.062461	0.114793	0.128987	0.0723373	0.0127962	0.0666392	0.258467	-0.0780412	0.0180975	0.0564879	0.164381	-0.02395	-0.0743279	0.156136	0.243422	0.167155	0.0633253	-0.0164605	0.140504	0.043452	0.166462	0.0429839	0.0291609	-0.0372117	-0.0464163	-0.180719	0.128827	0.054528	0.126326	-0.0301148	0.0303363	0.161413	-0.00109253	-0.0341827	-0.0909789	0.137992	0.110427	0.142936	-0.00425042	0.0700488	-0.0586864	-0.0939569	0.0456052	0.146865
ICMT	0.0806884	0.242648	0.222719	0.0318573	0.113355	0.161528	0.206363	-0.114451	-0.0229949	0.114199	0.230193	-0.0210936	0.0850245	0.0878316	0.00947054	0.0203173	0.0793241	0.143861	-0.0364467	0.11157	0.0226514	0.138292	-0.0878127	0.12649	-0.0748699	-0.0193881	-0.0266694	-0.129527	0.0253782	0.267062	0.0462106	0.091048	-0.0174138	-0.0965106	0.107397	0.0315205	-0.123372	-0.0574856	-0.0837674	0.0880281	-0.00248032	0.042212	0.0719065	-0.0628564	-0.0114193	-0.116161	-0.0067573	-0.0240495	0.0365339	-0.0433927	-0.0681889	0.263456	-0.0131355	-0.048008	0.146897
CYSRT1	0.0295714	0.0672261	0.0725494	0.00251061	0.0107841	-0.00811531	-0.128148	0.198472	0.0913561	-0.0985182	0.0487495	-0.0542179	-0.0653034	0.00863456	0.0136446	0.0492495	0.0180429	0.113053	0.0470054	-0.0108124	0.0462382	0.418697	0.033279	0.05426	-0.0957843	0.0909746	0.0764693	-0.0565003	0.113486	-0.128148	-0.128148	-0.0630438	-0.0452111	-0.0526483	-0.00267079	0.15358	-0.128148	0.0217538	-0.0618929	0.0802131	0.0985901	-0.0797645	0.102478	0.0278735	0.272271	0.00869395	0.097834	-0.0387927	0.0519542	-0.021588	-0.0788462	-0.0634418	-0.0197782	0.031451	0.146949
DDX56	0.102588	-0.0832839	-0.0216326	-0.0147483	-0.208428	-0.0856615	0.244997	-0.0286246	0.0919011	0.0590315	-0.130698	0.00230499	-0.101677	-0.0181286	-0.0084712	0.0357822	0.194033	0.0211271	-0.0416121	-0.00826031	0.069525	-0.308193	-0.137724	-0.0302363	-0.1646	-0.0122633	-0.0494243	-0.116013	-0.0507064	-0.252156	0.10246	-0.0698146	-0.1421	-0.112804	0.248359	-0.0498617	-0.246002	-0.122775	-0.00965191	-0.009158	-0.0477026	0.13767	-0.0737213	-0.00958787	-0.0888584	-0.0201488	-0.0302759	0.0359091	-0.0307235	-0.0078794	-0.100754	-0.0644564	-0.112249	-0.0727185	0.147118
CSTF1	-0.0892338	-0.152758	-0.0587419	-0.0404151	-0.114392	0.0254921	-0.0342704	-0.0484179	-0.0437467	0.115221	-0.107445	-0.00521362	0.0203454	0.120877	0.0725862	0.348429	0.0972229	-0.0847288	-0.0423417	-0.0136426	0.0407853	-0.128787	-0.00193923	-0.00591439	-0.0469138	-0.0342298	0.140773	-0.0681133	-0.0553444	0.0445291	0.0526285	0.052097	-0.0478687	-0.0175063	-0.0665258	-0.0770036	-0.11525	0.144419	-0.123971	-0.02483	0.14736	-0.0448034	-0.0234965	-0.0490669	0.13423	0.0336384	-0.043066	0.0195171	-0.0578351	-0.133079	-0.0397213	-0.0534245	-0.0439882	0.02038	0.147233
XXYLT1	0.117671	0.00203033	0.0859703	0.17013	0.0449109	0.106409	-0.137281	0.0378859	0.0958622	-0.000898096	-0.103468	0.127181	0.0134688	0.0728686	0.0209921	0.227321	-0.0068295	0.0196377	-0.0664941	0.105887	0.170079	-0.13023	-0.0291322	-0.0113083	-0.0362989	0.189268	0.0586501	-0.0606188	0.0142601	-0.218779	0.0771723	0.162823	0.0474841	0.0733076	-0.00609424	-0.0138497	-0.169532	-0.0172677	0.00518717	-0.0775679	0.0390188	-0.0358159	-0.028586	0.00727485	0.117205	0.12024	0.132571	-0.0281052	0.0934607	0.00204091	0.0827023	0.142381	0.0910472	0.0767725	0.147379
CCNYL1	0.0302789	0.0744245	0.285038	-0.0567134	-0.0426895	-0.114488	0.00285477	-0.0855209	0.136422	0.144511	0.141745	0.162384	0.0198544	0.122445	0.0360839	0.375887	0.119349	-0.0369266	0.185106	0.00264039	0.0551186	-0.061753	0.0543622	0.128358	0.0925757	-0.0433125	-0.0630436	0.176827	0.0787537	0.39837	-0.0560873	0.067893	-0.0382447	-0.0620611	0.156724	0.268254	-0.0387846	0.074625	-0.0284634	0.142494	0.00430429	-0.0513422	0.0130705	0.248221	-0.0514741	0.0272537	-0.0792205	0.0916546	-0.0199547	0.0848823	0.0620015	0.233681	0.156894	0.0518019	0.147609
UBXN6	0.0539604	0.0923835	-0.173803	-0.0470932	-0.0934847	-0.12728	-0.026437	0.0190762	0.125101	-0.0617236	-0.056537	0.0450133	-0.0321947	-0.00484839	-0.0279074	0.0927308	-0.0456056	0.27324	0.0944597	0.00282907	0.0227941	0.170946	0.160254	-0.107316	0.00962028	-0.141957	-0.0066554	-0.0206636	0.197905	-0.0548253	-0.0989076	0.0114357	0.108241	0.0438814	-0.113623	-0.0899901	-0.101918	-0.111938	-0.0269838	-0.0631139	0.0614546	-0.0953995	-0.0935749	-0.0287634	0.141582	-0.099824	0.0761969	-0.130431	-0.0031979	0.0499211	-0.0177029	-0.202205	0.022067	-0.0341934	0.147739
ZNF587	-0.020498	0.067733	-0.0890673	0.10123	0.0335926	0.105972	-0.0395305	-0.0152254	-0.00243125	-0.0107548	-0.129214	-0.056276	0.0138044	-0.00127831	0.00731422	0.385219	0.0262031	0.0715525	0.0204866	-0.0223924	0.049245	-0.143559	0.217752	-0.106258	0.0348388	-0.039371	0.260742	-0.0555913	-0.0767397	-0.306267	-0.106218	-0.0298419	-0.0303587	-0.0629421	0.0523392	0.0860305	0.127741	-0.161282	-0.227577	0.0410521	-0.00156737	0.146147	-0.141897	-0.0665517	0.0545637	0.135406	0.133314	0.0852512	-0.0551715	-0.0442554	0.0531699	-0.0305041	0.115701	0.295344	0.147779
RARA	0.0739745	0.0073819	0.0798027	-0.0912479	-0.0458301	-0.113757	-0.145619	0.0228555	-0.0696897	-0.0541299	0.0398259	0.0432816	0.12183	0.0342959	0.128645	-0.0401687	-0.0613691	-0.0707728	0.165216	-0.105638	0.0905069	-0.208903	0.284467	-0.0744445	0.12507	0.0605417	0.0270707	-0.152768	-0.112432	-0.0559634	-0.0971871	-0.0148946	-0.0737082	-0.0438157	-0.0957553	-0.0467641	-0.0517393	0.0318965	-0.0819507	-0.105754	-0.0248543	0.0583877	-0.137777	-0.0461402	-0.133008	-0.0150555	0.00414372	0.0103453	-0.0260114	-0.0973438	-0.0741067	-0.10854	-0.102443	-0.208903	0.147907
SRSF12	-0.0665248	-0.0665248	-0.0665248	0.105548	0.0221698	0.00105749	-0.0665248	-0.0665248	0.343752	-0.0665248	-0.0665248	-0.0665248	-0.0665248	-0.0665248	0.0237144	-0.0665248	-0.00672472	-0.0665248	0.152209	-0.0665248	-0.0665248	-0.0665248	-0.0665248	0.0606386	0.417206	-0.0665248	0.0693037	-0.0665248	-0.0665248	-0.0665248	0.108772	0.0634714	-0.0665248	0.315476	0.00377727	-0.0665248	0.0463487	0.0915166	0.0572176	-0.0665248	-0.0665248	0.040882	0.187314	0.00442566	-0.0665248	-0.0665248	0.372734	-0.0665248	0.011123	-0.0665248	-0.0192354	-0.0665248	-0.0665248	-0.0665248	0.147954
NKIRAS2	0.0798995	-0.0159947	0.112638	0.114483	0.052311	0.0627665	0.0645984	0.0575096	-0.073555	0.0563977	0.0033026	0.031123	0.0374707	-0.0492135	0.0448237	-0.204546	-0.0396073	-0.11728	0.02012	0.0162637	0.0138474	-0.174704	-0.040512	0.0454651	0.0415685	0.00860557	0.0602897	-0.00484737	0.0059988	0.46185	-0.0697687	0.057437	-0.0910078	-0.0108669	0.0700237	0.101255	0.0686456	0.0575597	-0.018723	-0.0545493	-0.0016091	0.0607638	-0.137979	0.0148097	0.0604817	-0.0906644	0.0105879	0.038173	0.0365449	-0.125659	0.0543467	0.0961763	0.0224292	0.194947	0.147956
CKMT1A	-0.0533998	0.0471008	-0.0430123	-0.0496758	-0.0286518	-0.0801733	0.169141	-0.0379135	-0.009655	0.086879	-0.122886	-0.164785	-0.18198	0.0306343	-0.0215574	-0.105597	0.294493	0.0286673	-0.12568	-0.0874888	-0.0995873	0.038178	0.0489798	-0.00224106	-0.0836282	-0.0464335	-0.000995077	-0.0579156	-0.114369	0.0104888	-0.170106	-0.0700432	0.184014	-0.0104575	0.0129062	-0.186173	-0.0259931	0.205817	-0.179944	0.0418425	-0.01738	-0.00845158	0.0679867	-0.0203248	-0.14419	-0.0601349	-0.0295464	-0.138347	-0.0604664	-0.141028	-0.132227	-0.180448	-0.105911	0.0680447	0.148006
ARL17B	-0.0899884	0.0146057	-0.0899884	0.0269964	-0.0899884	-0.0899884	-0.0899884	-0.0460097	0.385189	-0.0899884	-0.0899884	-0.0899884	0.00122437	0.00507923	0.121993	-0.0899884	-0.0344785	-0.0899884	-0.0899884	0.113455	-0.0252302	0.475051	0.177267	-0.0899884	-0.0899884	-0.0899884	-0.0899884	0.10125	-0.0899884	-0.0899884	0.00473293	-0.0899884	0.0486528	-0.0899884	-0.0899884	-0.0899884	-0.0899884	0.142986	-0.0899884	0.119083	0.0932265	0.0509915	-0.0180326	-0.0899884	0.137108	0.0749035	-0.0899884	0.0340702	0.0457764	-0.0899884	-0.0899884	-0.0899884	-0.0899884	-0.0899884	0.148037
RIOK1	0.0329489	0.00431641	-0.231257	-0.00856859	-0.146006	0.051979	-0.0168357	0.13099	-0.0551272	-0.0290994	0.0583191	0.196523	-0.0206215	0.00635066	0.145309	0.0638449	0.234702	-0.0336385	-0.115048	-0.00104072	0.0378302	0.115522	-0.0335629	0.113806	0.0678936	0.0600171	0.0560619	0.145441	0.0894782	-0.27339	-0.0157442	0.0445398	0.0557173	0.0529522	0.0733826	-0.0508964	0.0093517	-0.144939	0.063728	-0.051996	-0.09306	0.00767633	0.111974	-0.0648026	0.0182104	-0.131339	0.116208	0.0860715	0.0147475	0.0161388	0.121931	-0.043987	-0.0304779	0.233569	0.148075
GHET1	-0.0591371	-0.0591371	0.0154279	0.0990943	-0.0591371	-0.0591371	-0.0591371	0.0145593	0.277456	-0.0591371	-0.0591371	-0.0591371	-0.00608622	-0.0591371	0.0620707	-0.0591371	-0.0591371	0.169372	0.105561	-0.0591371	-0.0591371	0.501455	-0.0591371	-0.0591371	-0.0591371	-0.0591371	0.107481	-0.0591371	-0.0591371	-0.0591371	-0.0591371	0.155672	-0.0591371	0.129241	0.0745163	-0.0591371	-0.0591371	0.121198	-0.0118341	0.0922893	-0.0591371	0.122322	-0.0591371	-0.0591371	-0.0591371	0.0393443	-0.0591371	-0.0591371	0.224298	0.137408	0.111299	0.109207	0.228882	-0.0591371	0.148178
ANKMY2	-0.0460027	0.067174	-0.147281	-0.0696492	-0.110387	0.120497	0.169236	-0.0115758	-0.106937	-0.151115	-0.146799	0.115833	0.0719075	0.0812426	0.00898403	-0.0129265	0.151034	0.0490032	-0.17547	-0.0275868	0.0152374	-0.235773	0.168458	-0.153019	0.1564	0.0439826	-0.0645834	0.163815	-0.0289593	-0.0598604	-0.177216	-0.0117902	0.0963569	-0.0810503	-0.0522447	-0.0345802	-0.203422	0.0339496	0.0360176	-0.14682	-0.0811553	-0.0246555	-0.0729943	0.0859686	0.010847	-0.0415998	-0.0294438	-0.102957	0.015848	0.0123145	-0.0178012	0.0841358	0.0961456	0.0665503	0.148206
ABCA13	-0.0613064	0.623343	-0.0613064	-0.0613064	-0.0613064	0.153737	-0.0613064	-0.0613064	-0.0613064	-0.0613064	-0.0613064	-0.0613064	-0.0613064	-0.0613064	-0.0613064	-0.0613064	-0.0613064	-0.0613064	-0.0613064	-0.00275542	0.147501	-0.0613064	0.142564	0.0563414	0.00141277	-0.0613064	-0.0613064	0.397265	-0.0613064	-0.0613064	0.196275	-0.0613064	0.106152	0.0321661	-0.0613064	-0.0613064	-0.0613064	-0.0613064	-0.0613064	-0.0613064	0.159292	0.0591191	0.0209086	0.0414204	-0.0613064	0.0242708	-0.0613064	0.0451039	0.0191035	0.18333	0.243477	-0.0613064	-0.0613064	0.354372	0.148214
IDH1	-0.160103	-0.185399	0.103692	-0.0779554	0.134726	0.0175526	-0.0985303	-0.0850877	-0.123329	-0.0177523	0.0832988	-0.0723934	-0.149353	-0.00959018	-0.0233829	0.0604525	0.147812	0.244252	-0.104046	-0.00768122	0.0385554	0.00675081	-0.118436	0.0439391	-0.201713	-0.114911	0.0591705	0.0306145	-0.0568064	0.324031	-0.170591	0.0592789	-0.00319238	-0.119088	0.0384025	-0.0342732	0.017948	0.028265	-0.219579	-0.124029	-0.0844797	0.0314924	-0.0933677	-0.0523596	-0.252401	0.205341	0.0810494	0.000306204	0.0301328	-0.0409175	-0.00216178	0.170748	0.100023	0.0321477	0.148299
MRTFB	-0.274276	-0.0925562	-0.0121623	-0.0982931	-0.0243811	-0.0568293	-0.138159	-0.0356702	-0.118876	0.0190068	-0.309978	0.00364776	-0.0266292	0.0379408	0.0336145	-0.208147	0.0675958	-0.189876	0.0615984	-0.0118534	0.020865	0.0582536	-0.0986689	-0.109241	-0.1114	-0.0767035	-0.18505	-0.0182359	0.0796854	-0.304248	0.0149531	0.026252	-0.0253828	-0.0130055	-0.105282	-0.221787	0.0281583	-0.125535	-0.0601471	0.0416335	-0.109038	-0.129011	-0.181856	-0.146068	-0.0157938	0.0519254	-0.151285	-0.0325423	-0.00638614	-0.0155079	0.00581381	-0.143637	-0.0519409	-0.167906	0.148316
GON4L	0.0570746	0.099864	-0.0806989	-0.0244318	-0.00955112	-0.0945536	-0.0833203	0.0173997	-0.0515531	-0.0764327	0.0278694	0.137094	-0.0388969	-0.106223	0.117384	0.454416	0.0445692	0.150329	-0.0335934	-0.166287	0.0101178	-0.254756	-0.0656893	-0.0808936	-0.0271743	0.0777693	0.00888038	-0.00933926	0.0878538	-0.34169	0.0597353	0.030003	-0.0634771	0.0491372	0.0917498	-0.206247	-0.0152239	7.41326e-05	-0.0327515	-0.0109418	0.0032135	-0.00513587	-0.0220155	-0.0701203	-0.100301	0.0339996	0.0523105	-0.0180823	-0.104996	-0.0853918	0.157584	0.207605	0.118702	0.0791591	0.148385
C2orf76	-0.111397	0.147892	0.0382087	0.132063	0.12742	0.0137414	0.176156	-0.00101064	-0.089237	0.0702596	0.0671762	-0.0136294	0.0465405	0.00902366	-0.0522605	-0.00361396	0.0465144	-0.212233	-0.0525076	-0.000639287	0.0873449	-0.145874	-0.0907045	0.259503	0.097924	0.154162	0.0398495	0.141919	0.12326	-0.113826	0.0148622	-0.0412334	0.0919389	-0.151925	-0.0582872	0.00109559	0.018311	0.286148	0.0631688	-0.168054	-0.0302067	0.0399355	-0.032325	0.0611445	0.18092	0.0436566	0.0131545	0.0609531	0.0215106	0.00927116	0.03898	-0.144875	-0.0173589	0.120747	0.148413
ZSCAN25	-0.174677	-0.0783232	0.142484	-0.0954949	-0.0246464	0.0306484	-0.182246	-0.0133927	-0.0677321	-0.0160342	-0.165326	-0.0968374	-0.00698897	-0.079717	0.0643147	0.161874	-0.102178	-0.00145057	-0.150589	-0.0460967	-0.0662848	0.126458	-0.0388671	-0.0280705	-0.0942508	-0.0273702	0.101722	-0.130163	0.0373471	0.107636	-0.112077	-0.0856673	0.0917282	0.0566647	-0.0247533	0.0329906	-0.176878	-0.0139232	-0.0933291	-0.0340813	-0.0345473	-0.0599209	-0.029452	-0.0829409	-0.0665288	-0.00877147	0.00592221	-0.0300794	0.0578359	-0.0147191	-0.0279224	0.148256	-0.0510833	-0.0606783	0.148474
PRRT3	0.0819372	0.15019	-0.0618651	-0.0505454	-0.0191566	-0.0157819	-0.0412643	0.139234	0.0695624	-0.116621	0.131516	0.261778	0.0313854	-0.0192865	-0.0285555	0.431255	0.0365027	-0.0105307	-0.0187575	0.120538	-0.0422329	0.0885943	-0.116621	-0.116621	-0.0432159	-0.0151536	-0.00298137	-0.00407853	0.324952	-0.116621	-0.0521478	-0.0714658	0.188103	-0.075105	-0.0130798	0.140046	-0.116621	-0.0106271	0.206451	-0.0723628	0.0327112	-0.0128438	-0.038671	0.220701	0.334919	0.121777	0.159771	0.0407989	-0.0023135	0.124318	-0.0559235	-0.116621	-0.116621	-0.116621	0.148578
BTBD10	-0.0614837	0.00384975	-0.0589445	-0.121641	-0.0503548	-0.085057	-0.121848	0.023378	-0.037622	0.10584	-0.121492	0.0467281	-0.0365807	0.0420496	0.0107216	0.0909357	0.0661061	-0.00326037	-0.00380955	-0.0144635	0.0653075	0.18171	-0.129139	0.0546815	0.0271676	-0.125602	-0.13649	0.204928	0.120171	-0.119585	-0.00125342	-0.127168	0.0776399	-0.0517356	0.0346648	0.0920904	0.191248	-0.0386903	-0.00472265	0.0740801	-0.0735546	0.00225993	-0.0876919	0.0447211	0.0328065	-0.0706334	-0.0865102	0.052648	0.16916	0.166634	-0.014416	0.10279	-0.0345954	0.119742	0.148833
ACSM6	0.0594232	-0.0491454	-0.0491454	-0.0491454	-0.0491454	-0.0491454	-0.0491454	0.0095542	-0.0491454	-0.0491454	-0.0491454	-0.0491454	-0.0491454	-0.0491454	-0.0491454	-0.0491454	-0.0491454	-0.0491454	-0.0491454	-0.0491454	-0.0491454	-0.0491454	-0.0491454	-0.0491454	-0.0491454	-0.0491454	0.168057	-0.0491454	-0.0491454	-0.0491454	-0.0491454	-0.0491454	-0.0491454	-0.0491454	0.0423053	-0.0491454	-0.0491454	-0.0491454	-0.0491454	0.0833937	-0.0491454	-0.0491454	0.0521041	0.138482	-0.0491454	-0.0491454	-0.0491454	-0.00201598	-0.0491454	0.0272248	-0.0491454	-0.0491454	-0.0491454	-0.0491454	0.14885
ATP8B1	-0.0384405	-0.0242477	0.0990748	-0.0417236	-0.204156	-0.0637737	-0.106414	-0.0520586	-0.0601681	-0.0881717	-0.0488242	0.0579352	-0.218277	-0.0579616	-0.0996105	-0.110479	-0.0900065	0.12513	0.01522	0.0241892	-0.0717429	-0.217073	-0.129129	0.0496001	-0.129308	-0.0437799	-0.104295	-0.0319455	-0.0765113	-0.208504	-0.0933385	-0.0299286	-0.181214	0.010888	0.0201826	-0.0232465	-0.0804992	0.0666508	-0.134273	-0.085748	-0.0739717	-0.0623955	0.065737	-0.0804272	0.146908	-0.0444687	0.00517446	0.0210599	0.0196584	0.0952484	-0.048904	-0.0677051	0.0237172	-0.145498	0.148853
AL356019.2	-0.0918062	-0.0918062	0.119279	-0.0332299	-0.0918062	-0.0315835	-0.0918062	-0.0918062	-0.0127205	-0.0918062	-0.0918062	-0.0674186	0.0294468	0.0748511	-0.0573755	-0.0918062	-0.0918062	0.0401993	0.117711	-0.0918062	-0.0918062	-0.0918062	0.107402	-0.0472668	0.0289985	-0.0918062	0.102627	0.0394372	-0.0918062	0.19888	-0.0918062	-0.0918062	0.134122	0.21804	-0.0918062	0.0624165	0.00757465	-0.0918062	-0.0918062	0.101748	-0.0918062	-0.0468747	-0.0918062	0.0460882	-0.0918062	-0.0509502	-0.0918062	-0.0918062	-0.0585591	-0.0918062	0.113477	-0.0918062	0.255707	0.031364	0.14889
GTF2H2	-0.0358857	-0.0533745	0.140283	0.111724	-0.0067626	0.0218312	0.296638	0.132534	0.0675056	-0.120413	-0.0892829	0.199096	-0.0464465	-0.0478852	-0.0141853	-0.0271621	0.023774	0.179769	0.0647453	0.0430223	0.209203	0.214218	0.153266	-0.13195	0.038777	-0.021453	-0.0824166	-0.212451	-0.063765	0.148235	0.0619404	0.0671245	-0.0703424	-0.0893444	0.122557	0.0920318	-0.00189201	0.152561	-0.0732739	-0.0373632	-0.118732	-0.0605468	0.0491838	0.0997174	-0.0460811	0.240128	0.216333	0.0301139	-0.032291	-0.0135048	-0.0376199	0.322399	-0.0324481	-0.0380058	0.148988
PARVB	-0.103312	0.195874	0.0181705	0.0746246	0.0553749	-0.00180755	-0.183668	0.00322225	0.145336	0.129032	0.0322737	0.09639	0.158602	0.0714687	-0.0418571	0.0420728	0.129187	0.167824	0.0334164	0.269127	0.153274	0.0420751	0.0790384	-0.0692366	0.0885335	-0.0163833	-0.084156	0.0662338	-0.0738614	-0.0846936	0.249575	0.0448763	-0.0181373	0.124559	0.096852	0.117207	0.243433	0.0721372	0.239505	-0.0526085	-0.0611896	0.152284	-0.0397368	0.0465058	-0.0482968	-0.147328	0.0754784	-0.03812	-0.0136868	-0.0547888	0.0391573	-0.0672884	0.0153568	0.123697	0.149009
MSH3	-0.0603064	-0.00300007	0.0607478	0.021037	-0.0566051	-0.117802	-0.0389994	0.0456295	-0.0293393	-0.226269	0.0274142	0.0952714	0.00492438	-0.105764	0.0107568	0.0366417	-0.0477375	0.049467	-0.0533562	-0.186962	0.124035	0.170403	-0.198822	-0.202413	-0.113076	-0.20085	-0.220497	-0.196809	-0.040396	0.163772	-0.057906	-0.101941	0.0170801	0.0387639	-0.0142472	0.00514167	-0.0330988	-0.033867	-0.108838	-0.0590027	-0.104661	-0.0185189	-0.0248904	0.116855	-0.159712	0.162177	0.0437777	-0.0240792	-0.150551	-0.0565452	0.0454221	-0.131386	-0.238843	-0.153767	0.149066
HSPA1A	-0.0731917	-0.0620671	-0.0668206	-0.0535089	0.0220323	0.12389	-0.125097	-0.152376	-0.0438964	-0.0316048	0.0452842	-0.0925162	0.0746888	-0.0758761	0.0536787	-0.0415494	0.00715387	0.0370472	0.0530837	0.0964466	0.0214742	0.192441	0.00945347	-0.084918	-0.119743	0.20348	0.160031	-0.0187023	0.019552	-0.180091	0.124694	0.0589031	0.0973792	-0.185672	0.126435	-0.102885	-0.125075	-0.012126	-0.178118	0.0631678	0.107659	-0.00202669	-0.0733336	-0.103769	0.197228	0.175149	-0.118821	-0.00272312	0.0315279	0.0359487	-0.0363337	-0.000693685	-0.052995	0.35184	0.149137
CBR3-AS1	0.350462	-0.0105912	-0.0576578	-0.0177356	0.140275	0.257886	0.018853	0.182993	-0.153339	0.180245	-0.0567399	0.258492	0.0387522	-0.0606032	0.0480216	-0.153339	-0.0466571	0.337359	0.19383	0.147981	0.0885795	0.286657	0.239535	0.134871	0.151537	0.0961408	0.101814	0.217417	0.194059	-0.153339	-0.0538774	0.0330626	-0.0605945	0.00133752	-0.0248493	0.131074	0.0937595	-0.0734438	0.0973809	0.160483	-0.0135242	0.0723445	0.12785	-0.0198463	-0.0297536	0.126688	0.218108	0.284609	0.0417448	0.0449544	0.032102	0.817874	0.21814	0.127181	0.14943
KCTD6	-0.0747028	0.126541	-0.100328	0.10085	-0.0304721	0.0598096	0.00462161	-0.000669163	0.047997	0.0416522	0.128683	-0.00466771	0.00410701	0.0970512	-0.00414838	0.0640467	0.0222869	0.0143064	0.0613469	-0.0729286	0.0624897	0.110119	-0.047946	0.0462683	-0.0460179	0.118107	0.285208	-0.0271394	0.211705	-0.159761	0.265916	0.036736	-0.0142144	-0.105996	0.0737001	0.0533451	0.0485343	0.0855641	0.0335689	0.00327249	0.10252	0.038999	-0.00107235	0.120778	0.0481279	-0.017718	-0.0434009	0.0911639	0.106651	-0.00801205	-0.0182106	0.149639	-0.0403443	-0.0137042	0.14948
CSNK1D	-0.111504	-0.00289476	0.14133	0.16159	-0.0228662	0.150566	0.00836704	0.0666721	0.0618395	-0.011641	-0.160665	-0.0218693	0.0756453	0.144095	-0.0373698	-0.162504	0.153217	0.055309	0.0312612	0.0916473	0.268765	0.187574	0.0822357	-0.0133448	0.0206772	-0.0814445	-0.108875	0.288006	0.0407136	0.0654558	0.0855327	0.0133593	0.150939	-0.178616	0.114945	0.0964338	0.0957481	0.169277	0.217052	0.215697	0.0243956	-0.00991657	-0.0694526	0.124936	-0.0224012	0.0634909	-0.0179364	0.109755	0.0171532	0.0579279	0.0411897	0.0675611	0.17103	-0.086081	0.149605
KCNB1	0.0419211	0.0576207	-0.0582201	-0.0582201	-0.0582201	0.0420708	0.0464912	0.112681	-0.0582201	0.018082	-0.0582201	-0.0582201	0.0180258	-0.0582201	-0.0582201	-0.0582201	-0.0349132	-0.0582201	-0.0582201	0.0829901	-0.0582201	0.632222	-0.0582201	-0.0582201	-0.0184256	-0.0582201	0.31842	0.169281	-0.0582201	-0.0582201	0.149348	-0.0582201	-0.0582201	0.181783	0.229589	0.0517397	-0.0582201	-0.0582201	-0.0582201	0.299401	-0.0582201	-0.0582201	-0.0582201	-0.0582201	-0.0582201	1.25998	0.064155	-0.0582201	-0.00868215	0.0969219	-0.00461352	-0.0582201	0.105237	0.126205	0.14962
DFFB	0.0290937	-0.0585294	-0.0758335	-0.0528579	-0.0854192	0.0607849	-0.0874677	0.0866812	0.0531541	0.0524516	0.0779477	-0.0779512	0.152326	0.0745884	0.0788344	0.00321146	0.12619	0.0875136	-0.0241107	0.0213185	-0.0239963	-0.161049	-0.025979	-0.012163	0.0492119	-0.0823361	0.0441764	0.0798333	-0.021627	-0.161049	-0.0929934	0.044651	0.037245	-0.0168068	0.074442	0.0037841	-0.108014	-0.0734188	-0.000151552	0.040699	-0.0614608	0.0160268	0.0401001	0.0524013	-0.0022054	-0.0599347	-0.126404	0.0589148	0.00929217	-0.106035	0.058582	0.192704	-0.0699012	-0.0753051	0.149689
DYNC2LI1	-0.131955	0.0527488	-0.0472114	-0.0116241	-0.0211201	-0.0496326	-0.11697	-0.0561769	-0.0785395	-0.183383	-0.123731	-0.0439068	-0.117061	-0.0353837	-0.0602172	-0.299697	0.0326209	-0.176689	0.297515	0.0563629	0.0984489	-0.148412	-0.147911	0.0708418	-0.137683	0.0389671	-0.0512456	0.243458	0.0925115	-0.112949	0.106918	-0.0543421	-0.124848	0.0165748	-0.0295427	-0.031494	0.00353552	-0.0805994	-0.172486	-0.0997835	-0.0880025	-0.075225	-0.0989543	0.0109293	-0.187262	-0.0647813	0.00922406	-0.0679651	-0.0641542	-0.0749808	-0.108385	0.0462463	0.115583	0.0275605	0.149725
MZT2B	0.0321027	-0.102173	-0.215262	-0.107799	-0.0923543	-0.141924	-0.0742197	0.053537	-0.00137179	-0.226571	0.0574196	-0.0483769	-0.0777174	0.104871	-0.0409237	-0.168158	0.0675402	-0.105827	-0.00178215	-0.103368	-0.0588312	-0.00595697	-0.153353	-0.069954	-0.0335115	-0.0332606	-0.0867822	-0.0317671	-0.0455619	-0.227676	-0.0643966	0.132436	0.106106	-0.144805	-0.00124777	-0.0778734	0.116296	0.00333665	-0.00303018	-0.124237	-0.088899	0.0510089	-0.175465	-0.0150374	-0.204785	-0.0606938	0.14084	-0.221163	-0.12147	0.119568	-0.0861459	-0.194172	0.00841672	-0.0788686	0.149841
ASMTL	0.0155157	0.171945	-0.0230013	-0.0314574	0.00530837	0.0746502	0.0770409	0.0350668	-0.0263082	-0.0199605	-0.000232203	-0.0683126	0.0378267	0.0604808	0.0864259	-0.0294291	-0.135282	0.05021	-0.0413066	0.0116897	-0.00313511	0.152825	-0.132372	-0.0421976	-0.0362892	-0.0223881	-0.215327	0.0817492	-0.041487	-0.215327	-0.166227	0.150814	0.0736234	-0.0436832	-0.0299777	-0.0913296	-0.0122183	-0.0449894	0.0344382	-0.111741	-0.0537291	-0.0456838	-0.115363	-0.105298	0.00611198	-0.0985881	0.0544472	0.145167	-0.0425638	0.0931943	0.0296318	0.0960316	0.0895385	0.39928	0.149861
ALOX5AP	0.180805	0.0936858	0.121169	0.104337	0.10214	-0.0564481	-0.0564481	0.0412252	0.408124	-0.0564481	0.167449	-0.0564481	0.107103	-0.0111201	0.0119421	0.561241	0.285908	0.0910837	0.00221674	0.323974	-0.0564481	-0.0564481	-0.0564481	0.109499	0.0942762	0.139415	-0.0564481	0.337195	0.0338559	-0.0564481	0.0748607	0.0156681	0.294992	0.157467	-0.0564481	0.00142418	-0.0564481	-0.0564481	0.163653	-0.0564481	-0.0564481	-0.0160117	0.0514799	0.00120758	-0.0564481	0.0247905	0.0866216	-0.0564481	0.102865	0.103099	0.0561407	0.284564	0.304485	-0.0564481	0.149883
UBA6-AS1	0.185185	-0.0666553	-0.0706605	-0.0101838	0.108518	-0.0431798	0.0266158	0.340874	0.154388	0.05576	0.0365463	0.181598	0.00581112	0.0172243	0.0888542	-0.189929	0.0336326	0.29396	-0.112628	0.0874822	-0.0191942	-0.0266585	0.101424	0.0155683	-0.0392934	-0.0074174	0.100432	-0.0331478	0.212072	-0.0662341	0.10416	-0.0175415	0.123518	-0.0293952	0.0632211	0.0920357	0.165456	0.131741	0.0394173	0.0365421	0.00713645	0.0160695	0.0413902	0.0200885	-0.0406186	-0.0537091	-0.0234629	0.00984889	-0.0476958	0.050463	0.134572	0.184592	-0.10508	-0.137109	0.149963
PXK	0.173104	0.227735	0.0568676	-0.0831484	0.0988629	0.111709	0.0661581	-0.0764759	0.162606	-0.0892782	0.0303616	0.132944	-0.0715837	-0.00900828	0.116289	0.105463	0.0776852	0.280032	-0.0756611	0.227556	0.168908	0.309765	0.0876015	0.053287	0.0277073	0.0281229	-0.16339	-0.0721189	-0.00715626	-0.0464121	0.0672116	0.115262	-0.0337049	-0.0410696	0.0635641	-0.0189075	0.0132069	0.0601296	0.0463488	0.0934238	0.0105935	-0.0206377	0.000213758	0.153686	0.0298252	0.00129842	0.0610276	-0.0175319	0.0673429	0.123317	0.0384876	0.191211	0.171084	0.146582	0.149972
DMRTA1	-0.0436737	0.0132215	0.0386236	-0.00178988	0.0127495	-0.0127124	0.16532	-0.0306278	-0.124506	-0.00516725	-0.0335987	0.0143784	-0.0163357	-0.00808404	-0.0293062	-0.124506	0.00424944	0.242065	0.00623084	-0.00511976	-0.0167175	-0.124506	-0.0564877	0.0107116	0.0889946	-0.0307242	-0.0963571	-0.124506	-0.0637852	-0.124506	-0.0695941	-0.0186269	-0.0264188	0.0148606	-0.029667	-0.124506	-0.0517983	0.0579917	0.0195913	-0.00542044	0.0347718	0.0422716	0.0534371	-0.0325997	-0.0101525	0.0116133	-0.124506	0.0756241	0.0197643	0.032385	0.0601046	0.287463	-0.0139277	-0.0492304	0.150038
SREK1IP1	-0.0171392	-0.175625	0.145591	-0.0299512	-0.110091	0.105325	-0.104695	0.00624971	-0.213044	-0.0798111	0.0516447	0.0473745	-0.029678	0.00533832	0.0275541	-0.0321383	0.0652944	-0.109303	-0.0645271	0.0273539	-0.0495762	0.158062	0.0683188	0.0102465	-0.0405184	-0.00431543	0.0883855	-0.0547756	0.137863	0.0880616	-0.00396969	0.0164322	-0.0203751	0.01659	0.0145702	0.0976965	-0.116028	0.0149817	0.0520584	0.119397	-0.0616934	-0.0509578	-0.0207494	0.0871673	0.125555	0.0152884	0.137057	-0.0277229	-0.0158006	-0.000963337	0.0132948	-0.175672	-0.107873	-0.0418513	0.15021
AC133552.5	0.108084	0.171619	0.138518	-0.0388177	-0.0372064	0.0743824	0.248836	-0.0169877	0.0853005	-0.0503286	-0.0687441	-0.0829379	-0.00250319	0.0248891	0.064359	-0.155876	-0.0892288	0.0255711	-0.0899721	0.0321685	0.0548093	-0.155876	0.0582189	0.237894	0.0550803	0.145047	-0.0569362	-0.0756523	0.0435898	-0.155876	0.148888	-0.0698266	-0.0854416	-0.0742327	-0.105779	0.00952993	0.0389226	0.0960224	-0.10546	-0.0459363	0.0942662	-0.0902313	-0.00911525	0.0536086	-0.0675137	0.0380818	0.0775347	-0.0460884	0.0200933	-0.106466	0.0902039	0.21703	-0.0179523	0.0593881	0.150213
FAAH	0.0486451	-0.118419	0.141859	0.0577383	-0.12816	0.216562	-0.151918	0.0375389	0.0493623	-0.0146492	0.409284	-0.0206462	0.0600425	0.0420617	0.0240577	-0.151918	-0.00231251	0.173639	0.054397	-0.025715	0.0542529	-0.151918	0.192986	0.0427591	0.0233509	0.0754204	0.326901	-0.151918	0.324873	-0.151918	0.150024	0.05673	0.0533507	0.185754	0.0449224	-0.016647	0.11857	0.142299	-0.00312815	0.199617	0.158525	0.105825	0.221874	-0.0218434	0.0908726	0.533448	0.0603705	-0.0631563	0.074884	-0.0268428	-0.012999	0.00810853	-0.0214387	0.0168641	0.150213
RBM4	0.0160363	0.0450551	-0.0739503	0.0657908	-0.0641658	0.0681372	0.152262	0.0828727	-0.102561	-0.00613309	-0.0585523	0.0186269	-0.0335108	-0.0274441	-0.0368767	-0.0859964	0.0837898	0.0657943	-0.111195	0.0585304	-0.0395477	0.136889	-0.0266402	0.0166795	-0.0268131	-0.113893	0.0518646	0.108836	-0.180482	0.0430642	0.0611181	0.10504	-0.101513	-0.0557276	-0.00960937	-0.0557409	-0.0305004	-0.100099	0.0779424	-0.0406479	0.0100764	0.0741115	-0.140794	0.0950452	0.346491	-0.0489105	0.0848793	-0.0647862	-0.0778751	0.00624276	0.0146886	-0.220165	-0.0745014	0.10491	0.150272
CDK5R1	0.194188	0.0870962	0.178404	0.0564545	0.00852503	0.0136612	0.15978	0.0119874	0.0171745	0.0200317	0.0275665	0.0363132	0.143662	-0.0905103	0.0442468	0.175013	0.00998865	0.0412799	-0.0905103	-0.0183567	-0.0716073	-0.0905103	-0.0467262	-0.0224368	0.129626	-0.0655403	0.141505	0.3864	-0.0905103	-0.0905103	0.0827328	-0.0905103	-0.0407948	0.259864	-0.0329634	0.0289275	-0.0905103	0.139224	-0.0641945	0.227406	-0.0505828	0.155401	0.0449244	0.0881817	0.0878219	-0.0246924	0.017354	-0.0329744	0.11909	-0.0542526	0.161498	-0.0905103	-0.0905103	-0.0406729	0.150296
PHEX	-0.00436933	-0.105828	0.0829716	-0.0559658	-0.119321	-0.0136099	-0.0272901	-0.00718793	-0.0947996	-0.0935802	0.00116662	0.0344137	0.0295581	-0.149271	0.0145435	0.334616	0.209818	-0.130831	0.0678659	-0.0455433	-0.00360288	0.0385775	0.0936421	0.06758	-0.0493435	-0.0526878	-0.151608	-0.0249916	-0.03344	0.0987408	-0.123375	-0.0967004	-0.050447	0.0169739	0.137713	-0.15147	-0.0702662	0.325898	-0.041354	-0.050022	0.00751364	0.00791814	-0.0312172	0.0210553	-0.055398	-0.118261	0.073194	0.0414832	0.0739774	-0.12547	0.00180808	-0.160518	0.0402058	0.0884584	0.150493
MBLAC2	-0.0134853	0.0999903	-0.118173	-0.0449401	-0.0308026	0.0283679	-0.0841147	-0.0225516	-0.161014	0.0205849	-0.0961224	-0.0257683	0.0459576	0.020926	-0.112421	-0.0197562	-0.0188432	-0.078958	0.131564	-0.0732432	-0.000304226	-0.161014	0.0558975	-0.127875	-0.0752689	0.0824231	0.129496	-0.0630966	0.0525444	0.0451372	-0.127555	0.154047	-0.0926549	-0.0894957	0.048319	0.0240703	-0.161014	0.0166684	0.0268438	-0.110567	-0.116208	-0.0828666	-0.00570862	-0.0410248	-0.053484	-0.148057	-0.112189	-0.00263492	-0.0632414	-0.0399357	0.0503978	0.105484	-0.057883	-0.030595	0.150652
C9orf78	0.00691677	0.0718494	0.106017	0.0517149	0.15438	0.099856	0.288068	0.0857832	-0.0861086	0.0312908	-0.0222364	0.0436898	-0.0160867	0.0564037	0.0231049	0.194117	0.221143	0.188477	0.0590401	0.161429	0.146377	-0.056418	-0.0703974	0.0652534	0.0822356	-0.163727	0.0576982	-0.140808	0.03226	-0.299355	0.229083	0.00317785	-0.0618943	-0.0544126	0.119465	0.134942	0.110914	0.0935302	-0.0385436	-0.0171348	0.0909507	0.0443902	0.0298711	0.188375	-0.00273698	0.203142	0.0443415	-0.0341678	0.0347301	0.109576	0.0178765	0.0610369	-0.0253409	0.09642	0.150764
MIR5689HG	0.0093458	0.0836864	0.305799	-0.0335389	0.0596701	-0.0504748	-0.0504748	0.260677	0.18373	-0.0504748	0.132142	-0.0504748	-0.0218581	0.0736394	0.0716055	-0.0504748	-0.018858	-0.0504748	-0.0504748	-0.00644634	-0.0504748	-0.0504748	0.222511	0.0531333	-0.0504748	0.0804511	-0.0504748	-0.0504748	-0.0504748	-0.0504748	-0.0504748	-0.0504748	0.0280693	0.13185	0.27088	0.0147145	-0.0504748	-0.0504748	-0.0504748	0.10619	-0.0504748	0.0229012	-0.0504748	0.0507201	-0.0504748	0.0575311	-0.0504748	0.124678	0.0163606	-0.0504748	-0.022999	-0.0504748	-0.0504748	-0.0504748	0.15077
PARP2	-0.124141	0.060877	-0.175149	0.0198064	-0.11208	0.143103	0.088153	0.0226764	-0.146166	-0.0954274	0.184613	0.0754188	-0.0513539	-0.0900653	0.0292905	0.0592338	0.106101	0.0664479	0.0411774	0.143265	0.0616257	0.00184073	0.0257171	0.0875662	0.0429993	-0.00230094	0.0131278	0.104092	-0.0327081	-0.342993	0.0754904	0.100611	0.0570379	-0.0485719	0.0997058	-0.109127	-0.159705	0.0683001	-0.0615564	-0.00982093	-0.0114448	0.0744615	0.0855503	-0.0294289	0.112204	0.0719353	0.272373	0.0922396	-0.0200098	0.201279	-0.0692587	-0.222868	0.076324	-0.0319538	0.150851
LINC00847	0.225871	-0.0672963	-0.112821	-0.0261287	0.111739	0.0711033	0.0086331	0.0817474	0.0929426	0.0186626	0.0372309	0.116272	0.0788646	0.0567862	-0.00956727	0.015591	0.105298	0.0271716	0.0838706	0.160461	0.242035	0.33763	-0.00532225	0.0930988	0.186109	0.146653	0.0661787	-0.112821	-0.00560322	0.155114	0.0376719	0.130037	0.00508214	0.00477309	-0.0438321	-0.0382144	-0.112821	0.126109	0.230171	-0.112821	0.0413622	0.131063	-0.0678574	0.0902849	-0.0103431	-0.0640253	0.00403608	-0.0246367	0.0160508	0.131894	0.0996661	-0.112821	0.22609	0.00911301	0.150879
CCDC77	0.323886	-0.0783867	0.209394	0.00363928	0.0578789	-0.0551786	-0.0236621	0.0259081	-0.0636914	0.12837	0.0306804	-0.0846608	0.0218063	0.120755	0.0788344	0.58271	-0.0814514	0.0887768	0.088144	0.057354	0.108664	-0.218473	0.152164	-0.0130122	0.115647	0.144004	0.0828792	-0.00497609	-0.10423	-0.218473	-0.0753436	0.0330646	0.235187	-0.060954	-0.0276732	0.128188	-0.075872	-0.0685942	-0.104356	0.0130262	0.0546057	0.0633611	-0.107439	0.0127206	0.17923	0.0267012	0.060892	0.108357	-0.0611164	0.104669	0.0718241	0.424205	0.0361852	0.00327457	0.150886
CHMP2B	0.0125152	-0.0347695	0.158156	-0.0266749	0.0523222	0.0754711	-0.0443667	0.0436535	-0.0411027	-0.0187693	0.0616847	0.044144	0.0531297	-0.0184119	0.0532658	0.068829	0.133143	0.0665997	-0.0449133	0.0542	0.0112469	-0.266357	0.0632483	0.0349356	-0.0611213	0.226572	0.00150325	-0.0607164	-0.0543327	-0.219154	-0.0731708	0.0688231	-0.107735	0.00469716	-0.0125609	0.0828737	0.22234	0.130012	-0.0823166	-0.0658509	0.198618	-0.0365346	0.0727001	0.0047007	-0.0122588	-0.0116347	-0.0959727	-0.00868013	-0.0492538	0.0335813	0.179034	0.123252	-0.0757316	-0.0771855	0.150983
ZSWIM5	0.194428	-0.0939985	0.00927431	-0.0939985	0.0673773	-0.0939985	0.0136008	-0.0152166	-0.0939985	-0.041776	0.0113671	0.0238436	-0.0296528	-0.0939985	-0.0939985	-0.0939985	-0.0713649	-0.0939985	-0.0939985	-0.0410982	-0.0939985	-0.0939985	-0.0939985	-0.0939985	-0.0704263	-0.0939985	-0.0939985	0.0661443	-0.0939985	-0.0939985	-0.0939985	0.141814	-0.0427349	-0.0939985	0.0723573	-0.0939985	-0.0939985	0.0885887	0.106616	0.0174013	-0.0385019	-0.0939985	-0.0410182	-0.0396228	-0.0135042	0.128549	-0.0177659	-0.0248025	0.0337798	0.0129179	0.0573767	-0.0939985	0.0425855	-0.0939985	0.151101
IL6R	-0.153961	-0.0496983	-0.153315	-0.0646717	-0.0427912	-0.0458765	0.0332952	0.122568	0.0799787	-0.0651157	-0.14462	0.050731	0.020849	-0.0703202	0.110728	-0.183998	-0.0695193	0.0223449	0.109909	0.0642664	0.0920019	-0.0136084	-0.0283792	-0.0498924	-0.0022784	-0.0897491	0.132034	0.111266	-0.0368003	-0.276919	-0.0454819	-0.0315763	-0.0673963	-0.18184	0.128867	-0.198523	-0.0042734	0.0626262	0.105528	-0.030672	-0.0710469	0.0133634	0.0601731	0.0858895	-0.0742209	0.107251	0.080716	0.0250824	0.0382028	-0.0716918	-0.0142694	-0.191158	0.0587193	-0.0965394	0.151302
C15orf62	0.239946	-0.0576076	0.258749	-0.00802069	-0.0576076	-0.0576076	-0.0576076	-0.00743866	-0.0576076	0.0473474	-0.0576076	0.00830264	-0.0324676	-0.0576076	-0.0576076	-0.0576076	-0.0576076	-0.0576076	-0.0576076	-0.0576076	-0.0576076	-0.0576076	-0.0576076	-0.0576076	-0.0576076	0.19905	0.0931939	-0.0576076	-0.0576076	-0.0576076	-0.0576076	-0.0576076	0.192511	0.0200396	0.00363487	-0.00246382	-0.0576076	0.121477	-0.0576076	-0.0576076	0.117195	0.196385	-0.0576076	-0.0576076	-0.0576076	0.0651524	0.0557342	-0.0159667	-0.0576076	0.0816311	-0.0576076	-0.0576076	-0.0576076	-0.0576076	0.151309
ABCF1	-0.0586014	-0.117935	0.0493571	0.0102076	-0.00925584	-0.0999552	0.120597	-0.0818317	-0.00538737	-0.0765348	0.0606138	-0.0869654	-0.0211448	0.0272897	-0.0639818	-0.25137	0.0729485	0.141875	-0.0656219	0.0901629	-0.0483041	-0.29258	-0.127136	0.00942945	0.104274	0.0780753	-0.0702856	-0.0117699	-0.0478539	-0.0427523	0.0763223	-0.0650987	-0.0178275	-0.0992154	0.142059	-0.00808936	-0.187524	0.118149	-0.0229231	0.0059189	0.0324881	-0.0276528	-0.0130952	0.102347	0.075775	0.174678	0.115675	-0.0229489	0.086609	0.0108573	-0.0666009	0.253682	-0.0213636	-0.139917	0.151371
DIS3L	0.19832	0.0748708	-0.0848049	0.0958406	0.0144052	0.13479	0.0461374	0.0816007	-0.0090318	-0.00259815	-0.0681169	0.171357	0.0653774	0.0075213	0.082278	-0.109659	0.142948	-0.058016	0.0556957	0.0757868	0.0133169	-0.0234213	0.176146	0.0518106	0.0679951	0.0697759	0.102371	0.0292496	0.0566867	0.0738798	0.109722	-0.00196494	0.284476	0.0155935	0.142521	-0.126742	0.0317529	-0.0624468	-0.0159183	0.0449288	-0.0481458	0.156357	0.200759	0.264401	0.0880365	0.0110952	0.268759	-0.0244899	0.0942992	0.179287	0.129849	0.39993	0.275925	0.0953088	0.151485
TRANK1	0.0450653	-0.0282906	-0.00913849	-0.0258752	0.0239339	-0.0156432	-0.148825	-0.110937	0.237479	-0.0101723	0.171155	-0.0100491	-0.0885685	0.0536035	0.0242204	0.0293877	0.0759848	-0.0961182	-0.0289208	-0.0424958	0.0142168	-0.240121	0.0772913	-0.0512964	0.1227	0.048673	0.062325	0.108414	-0.0830632	-0.0879133	-0.0723972	-0.0198485	0.0770414	0.052615	-0.00825993	0.141611	-0.0530879	-0.0613853	-0.0908984	-0.129153	-0.0557316	-0.0413756	-0.0534531	-0.0989158	0.0233539	-0.0696664	-0.0888466	0.206105	-0.019801	0.0286531	-0.0960244	0.0363449	0.149257	0.0696788	0.151516
ADAP2	-0.114857	0.135837	-0.0470339	0.0565771	0.208947	-0.0953788	0.0666096	-0.0268554	0.0471206	0.12902	-0.114857	0.00200873	0.00919215	0.0117129	0.0205198	-0.114857	0.0311087	0.00210074	0.0029504	-0.0334157	-0.0250012	-0.114857	-0.114857	-0.0835642	-0.0307747	0.04593	-0.0407095	-0.114857	-0.114857	-0.114857	-0.114857	0.329871	0.03993	-0.0269574	-0.0237718	0.00660927	0.0264377	-0.0210467	0.0408903	0.051181	-0.0641802	-0.0793157	0.113288	0.0315549	0.037685	-0.0249642	-0.114857	-0.010256	-0.0198664	0.0569756	0.0752887	-0.0252992	-0.072291	-0.114857	0.151549
CSRNP3	-0.106398	0.0737587	0.04307	-0.00399219	-0.003923	-0.0147126	0.0522619	-0.0489729	0.0707973	0.0452915	0.0816513	-0.0368151	0.0465281	-0.0193512	-0.0683133	-0.197827	0.0803667	-0.101073	-0.0973043	-0.0414476	0.0912588	0.155376	-0.145228	-0.0217514	-0.00665607	0.0130193	0.141446	-0.0117621	0.0119595	0.12415	-0.0340038	-0.114877	-0.0640566	0.32624	0.135021	0.0180542	0.0111563	-0.048967	0.0789416	0.0410822	0.0669041	-0.0495052	-0.150084	-0.0880412	-0.197827	-0.0757422	-0.0995721	-0.0676156	-0.050101	0.133978	0.0180854	0.109981	-0.133468	0.17154	0.151603
FOXA1	-0.0585522	0.0589468	0.0218866	-0.129175	0.141125	-0.0627258	0.169759	0.032638	0.00154059	0.142965	0.00361676	0.0103164	-0.015948	-0.0413625	0.0407849	0.0312555	0.0543703	0.0931665	0.128557	0.049843	0.0429182	0.032113	0.0308212	0.0126442	-0.0424147	0.153931	0.16672	0.0502283	-0.00724977	0.104737	-0.0278224	-0.0162027	-0.115354	-0.0764848	-0.0398101	0.00556076	-0.00842457	0.156979	-0.0404741	-0.0701778	-0.0909111	0.0327315	0.0141166	-0.0744299	-0.118133	0.11968	-0.058138	0.0229739	0.116407	0.0518608	0.0593008	0.342951	0.0090082	0.0298816	0.151605
AKR1A1	-0.14426	0.0475331	-0.0333446	-0.107835	0.168226	0.0651246	-0.0928352	-0.0833427	-0.160084	-0.0755453	0.118769	0.0737313	0.0497294	-0.0642659	0.0247043	-0.253444	0.0707255	-0.0450469	-0.00930167	-0.109937	-0.0865682	-0.0632488	0.127744	0.00402022	-0.0660879	-0.0955903	-0.0997241	0.000366684	-0.21532	-0.00665351	-0.0512958	-0.0805046	-0.112808	-0.106399	0.0580113	0.201952	-0.0557878	0.0247434	-0.0509973	0.018942	0.122777	-0.0133543	0.0945085	-0.0823378	-0.0702608	0.135343	-0.0739056	-0.0769157	0.0367092	0.0303451	-0.0380491	-0.055461	0.0638415	0.00383989	0.151716
AC008736.1	0.311057	-0.0757065	0.221037	-0.0116128	0.145269	0.276007	0.156806	0.0868218	0.0980681	0.370964	0.0811562	-0.0291084	0.0796947	0.0544593	-0.00209933	-0.0757065	0.0305855	-0.0757065	-0.0757065	0.12228	0.189134	0.788941	0.238622	-0.0175735	0.0451951	-0.0757065	-0.0757065	0.0135795	-0.0757065	0.624032	0.321603	-0.0757065	-0.0757065	0.447392	-0.00620193	-0.0757065	0.121541	-0.0757065	0.0196636	-0.0757065	-0.00894222	0.0672352	0.381758	-0.00959711	-0.0757065	0.100241	-0.0757065	0.101258	0.10162	-0.00440402	0.00985766	-0.0757065	-0.0757065	-0.0757065	0.151758
FAM86C1	0.0403665	0.026437	-0.12449	0.0505053	-0.00415456	-0.0599444	0.0508206	-0.101415	-0.0536378	-0.0467937	-0.080166	-0.0294655	0.0136995	0.107072	0.0850812	-0.12449	0.0272847	-0.12449	-0.12449	-0.00860223	-0.0636685	-0.12449	-0.0709949	-0.022052	-0.104628	-0.12449	-0.0563094	0.0202818	0.00326754	-0.12449	0.114148	0.000886105	-0.0277274	-0.12449	0.102487	0.010657	0.0553046	-0.017131	-0.0406577	0.156536	-0.0813542	0.00961332	0.100808	-0.000843299	-0.0541072	-0.0651739	-0.12449	0.0503438	0.0621433	-0.0327778	0.0242043	0.280593	0.105098	0.0309742	0.151774
GCLC	-0.0249533	0.047424	0.0402249	-0.00359309	-0.106742	0.0442179	0.0545984	-0.0598141	0.032507	0.0655411	0.152423	0.0907322	0.0594434	0.0467515	-0.0187756	0.212155	0.264395	0.0919577	0.100192	0.0268047	-0.141906	0.584456	0.0411451	0.16108	0.0487526	-0.0727563	-0.0508937	0.236811	0.0843194	-0.339415	0.113104	0.0285564	-0.0378331	0.18438	0.0028932	0.0212438	0.135309	0.021714	0.0668297	-0.098358	0.0161174	0.0656779	-0.0324237	-0.0624164	-0.159247	0.142643	0.0237779	0.149566	0.200588	-0.0620076	0.0255325	0.0337955	-0.139414	0.123615	0.151853
DDX41	-0.0777528	0.0209963	-0.0455008	0.0802811	-0.11085	0.124314	-0.0603732	-0.0341086	-0.062606	-0.0247856	0.127106	0.0123512	0.0694324	-0.101081	0.119868	0.206594	-0.0576984	-0.0618786	-0.0335615	0.220404	-0.0996549	0.125042	-0.0475108	-0.0297737	0.0417457	-0.0291077	0.0267861	-0.0990163	-0.115941	-0.0370359	0.164909	0.00973168	0.211007	-0.0140278	-0.0451822	0.0382525	-0.149136	-0.0101752	0.13024	0.068039	-0.0835602	-0.0331635	0.0192733	0.0504727	0.0169305	0.0248438	0.0711913	-0.0149289	-0.0204377	0.142509	-0.0734043	-0.0740798	0.0711435	0.32997	0.151929
NELFCD	-0.0404742	-0.0535624	0.105711	0.0376048	-0.0684335	-0.0631808	0.0785538	0.0500895	0.210294	0.106218	-0.159401	0.0692545	0.108225	0.0617548	-0.0323175	-0.167833	0.0762639	0.121991	0.0882044	0.097507	-0.0897518	-0.121588	-0.0110664	0.0337106	-0.013998	0.00716621	-0.0432088	-0.195893	0.0770486	0.0901369	-0.108128	-0.0556796	0.0240476	0.228341	-0.0968095	0.0520365	-0.348883	0.0366485	-0.0616683	0.135466	-0.0364562	0.0517955	-0.0854319	0.14872	-0.0321434	0.0934027	0.0115001	-0.053025	0.0379155	-0.0217982	-0.069151	0.00744329	-0.106368	0.10912	0.151986
PTGS1	0.0131035	0.0409459	-0.0956013	-0.0661154	-0.0302218	-0.0137007	-0.0360508	0.0149054	0.205388	-0.0394615	-0.112226	0.0994971	-0.0114164	-0.0615576	-0.0563369	-0.0876462	-0.111568	-0.0326781	0.0940618	-0.004391	-0.0954111	0.348415	-0.0437823	-0.154805	-0.115514	-0.0587147	-0.0909808	-0.0183809	-0.129211	-0.191565	0.16666	-0.176481	0.0570311	-0.0989578	-0.0486565	-0.0694852	0.313482	-0.151397	0.0503284	0.0955114	-0.0121261	-0.0342624	0.0127692	-0.130843	-0.0199719	-0.168105	-0.0411185	0.0596986	-0.0655408	-0.0337305	-0.0968756	0.239235	0.0184112	-0.136121	0.15199
C1orf56	0.0814179	-0.0642828	-0.0299112	-0.0598285	-0.0801429	0.0764665	-0.104657	-0.047379	-0.0842264	0.115155	0.0530646	-0.0406391	-0.0545518	-0.0397127	-0.126197	0.172045	0.0113244	0.172428	0.0270417	-0.0714292	0.0182665	-0.182999	0.0660929	0.144899	-0.209548	0.0772042	-0.064732	0.0718481	0.201979	-0.177402	-0.0660708	0.0230951	-0.0316522	-0.0277372	0.0239216	0.0291977	0.0972868	-0.0749363	-0.0880977	0.0777569	-0.0333525	-0.0869877	-0.022743	-0.055257	-0.0079537	-0.0285598	-0.0403952	-0.0359262	-0.00614657	-0.0702281	0.00554669	0.175134	0.0163407	-0.0503649	0.152136
AP3B1	-0.0864909	-0.0256585	0.196804	-0.00830631	-0.140107	0.0129176	-0.0890981	-0.0575232	-0.121284	-0.0185163	0.0785511	0.0370322	-0.05338	-0.030499	-0.0418874	-0.191159	-0.0183542	0.16806	0.0386625	-0.0237043	0.0594682	0.0450886	-0.00424835	0.0783331	0.073267	-0.00790099	-0.17247	0.0705887	0.0693505	-0.314801	-0.0614968	-0.0753801	-0.0446327	-0.0921964	-0.0302778	-0.0214598	0.0986073	-0.016081	-0.086845	-0.101563	-0.050762	-0.0818518	-0.0569623	0.0309723	-0.0368198	0.00940845	-0.123923	-0.0680004	-0.0520083	0.100306	0.0807228	-0.0100238	0.0594079	0.103985	0.15214
TMEM107	-0.0949978	0.000774374	0.109017	-0.0718221	0.0993752	-0.0402767	0.109272	0.0744249	0.161966	0.0306335	0.0102351	0.00135973	-0.0169886	-0.129183	0.0998294	-0.171091	0.00771958	-0.0237291	0.0861009	-0.0339319	-0.0439998	0.0162944	-0.0638919	-0.0670142	0.0215189	0.0322301	0.0487335	-0.0906821	-0.102092	0.0501447	0.0622186	-0.115966	-0.080596	-0.188976	-0.0348766	0.00442703	-0.166292	0.0216771	0.0392926	0.0288587	0.0771227	-0.0011948	-0.0317915	-0.00444058	-0.239411	-0.065583	-0.0790344	0.00515625	-0.130123	-0.0496794	0.00118129	0.207609	-0.0648319	-0.00865396	0.152249
NR2E3	0.00382924	-0.0576558	-0.0576558	-0.0576558	-0.0576558	-0.0576558	-0.0576558	0.0620914	0.0234216	-0.0576558	0.0302624	-0.0576558	0.017926	-0.0225416	-0.0260311	-0.0576558	-0.0576558	-0.0576558	0.171969	-0.0576558	-0.0576558	-0.0576558	-0.0576558	-0.0576558	-0.0576558	0.0762681	-0.0576558	-0.0576558	0.0414388	-0.0576558	0.0243381	-0.0576558	-0.00169322	-0.0576558	-0.0576558	-0.00415043	-0.0576558	0.113695	0.00224676	-0.0576558	-0.0576558	-0.0576558	-0.0576558	0.0607292	0.0950859	-0.0576558	-0.0576558	-0.0576558	-0.0212531	-0.0576558	-0.0576558	-0.0576558	-0.0576558	-0.0576558	0.15243
AOC3	-0.0360141	-0.0360141	-0.0360141	-0.0360141	-0.0360141	-0.0360141	-0.0360141	0.0178591	-0.0360141	-0.0360141	-0.0360141	-0.0360141	0.280892	-0.0360141	-0.0360141	-0.0360141	-0.0360141	-0.0360141	-0.0360141	-0.0360141	0.143249	-0.0360141	-0.0360141	0.209311	0.171806	-0.0360141	-0.0360141	-0.0360141	-0.0360141	-0.0360141	-0.0360141	-0.0360141	-0.0360141	0.357307	0.0932411	-0.0360141	-0.0360141	0.12829	-0.0360141	-0.0360141	-0.0360141	-0.0360141	-0.0360141	-0.0360141	-0.0360141	-0.0360141	-0.0360141	0.103935	-0.0360141	-0.0360141	-0.0360141	-0.0360141	-0.0360141	-0.0360141	0.152455
GOLGA8B	0.114634	-0.145483	-0.00148775	-0.149147	-0.0512349	-0.0568525	-0.094678	0.0430225	-0.00871456	-0.0146123	-0.147738	-0.0609803	-0.0901835	-0.0258992	-0.047958	0.00996581	-0.0822091	-0.0586853	-0.0907768	-0.0802158	-0.0746472	-0.0788214	-0.0740268	0.00266742	-0.123506	-0.104723	-0.163265	-0.157059	-0.142256	-0.210811	0.00412428	-0.102666	0.0110979	-0.00357879	-0.147244	-0.138223	-0.17253	-0.0266752	-0.0159307	-0.0937216	-0.142917	-0.0235635	-0.10021	-0.0960067	-0.0518517	-0.0487922	-0.11962	-0.0560526	0.00805855	-0.00181845	0.0418306	-0.0813881	-0.00370384	-0.0427315	0.152496
KCNMB3	0.0973389	0.188757	0.191705	-0.00958173	0.085949	0.0462539	0.15692	0.0610951	0.044452	0.0103944	-0.076566	0.180563	0.193786	0.124748	0.080538	-0.076566	-0.0247537	0.203447	0.205177	0.0111722	-0.076566	-0.076566	0.0334721	0.136894	-0.076566	-0.076566	0.00240515	-0.076566	-0.076566	-0.076566	-0.0163636	0.244168	0.0397018	-0.076566	-0.076566	0.112368	-0.076566	-0.023238	-0.076566	0.0880024	-0.076566	0.109002	0.21182	0.0453537	0.0809205	-0.00345139	-0.0162306	0.154691	-0.0399314	-0.000492918	0.0740755	0.114158	0.00566661	0.0321827	0.152597
RELL2	0.0605586	-0.0733914	0.147722	0.0140675	-0.0771792	-0.0252631	0.154542	0.00221465	-0.125667	-0.0500148	-0.0185469	0.0980355	-0.0408133	0.00145253	0.145048	-0.125667	0.0394252	0.183654	-0.0146236	0.334982	-0.0828568	-0.125667	0.0638553	0.117015	-0.03772	0.140719	0.143092	0.16513	-0.125667	-0.125667	-0.00838619	0.145103	-0.031478	0.231016	-0.100554	0.119558	-0.125667	0.0801663	0.026726	0.0734056	0.172234	-0.0219228	0.0663639	-0.0386606	-0.125667	0.417067	-0.125667	-0.0180529	0.136802	0.0607307	-0.0104127	-0.125667	0.121738	-0.00566369	0.152648
SMAD2	0.0554644	0.0387959	0.116977	0.126608	-0.00979927	0.0277948	-0.20223	0.112439	0.0316736	0.0422876	-0.0118364	-0.000236408	-0.0078518	-0.0533614	-0.111674	0.279752	-0.0251249	0.235124	0.0329588	0.0812351	-0.0432845	-0.169522	-0.197986	-0.169693	-0.10081	-0.173021	-0.039595	-0.0365548	0.0560698	0.075377	-0.0620692	-0.0126077	-0.0461287	-0.000545957	0.00510544	-0.0304912	0.0575813	0.0647771	-0.0325637	-0.0824492	0.0180232	-0.0493719	-0.306324	-0.117974	-0.0248033	0.100996	0.0511711	-0.00591943	-0.0773143	-0.079778	-0.0271733	0.106863	-0.0906176	-0.075247	0.152702
MMP28	-0.0250647	0.00391823	-0.139987	0.206389	-0.102081	0.00150991	0.034194	-0.0632219	-0.100768	0.0209495	-0.0822924	0.0620916	-0.0342805	-0.084239	-0.0864547	-0.37722	0.202879	-0.0993184	0.0668519	-0.0675373	-0.249314	-0.270396	0.00893913	-0.0900716	-0.137636	-0.182582	-0.162858	-0.146263	-0.0888171	0.354824	-0.1597	-0.320945	-0.0590799	-0.0659102	-0.0384906	-0.0148428	-0.23293	0.184581	-0.113381	-0.091297	0.0751533	0.0282041	-0.0418266	0.0127031	0.247581	0.235763	-0.12665	0.166341	-0.00377655	0.0608634	-0.0753727	-0.09056	0.114018	0.101805	0.152783
KLF7	0.0294658	0.102443	-0.0914891	0.0802633	-0.091821	0.0339051	-0.181096	0.0501308	-0.176771	0.0723105	-0.209217	-0.0216367	0.0332797	-0.0452844	0.196791	0.12782	0.381834	-0.202763	0.0350257	0.0242889	0.120967	-0.0783235	0.0704117	0.0159226	0.0662735	0.149408	0.179995	0.155008	0.195355	-0.41083	0.067372	-0.0969168	0.162059	0.0264392	-0.0716577	0.00242884	-0.0806215	-0.0607767	0.0192521	-0.107603	0.00170472	-0.10854	-0.125172	0.0445081	-0.242076	-0.129755	0.150436	0.0459762	-0.0568629	0.0372909	0.0786193	0.369428	-0.0318641	0.0987172	0.15283
EEF1B2	-0.170703	-0.073888	0.0473734	0.146846	0.110845	-0.0298291	-0.0975888	0.0351578	0.159092	0.25698	0.116571	0.005982	0.075031	0.144692	0.0590765	-0.0632052	0.219887	0.00199298	-0.0572364	-0.000850184	-0.00426746	0.0444111	0.233671	0.237262	0.159277	0.0103727	0.0230195	-0.116383	0.320909	0.231483	0.00548153	0.172916	0.221702	0.0836417	-0.0150071	0.117687	0.495252	0.011829	0.161163	0.135087	-0.0932724	0.0398197	0.0584496	0.0614011	-0.169048	-0.158832	-0.00404748	0.114725	0.0244224	0.185726	0.0593677	0.0733905	-0.00564561	0.0513308	0.152963
AC007996.1	0.242761	0.0714674	0.0107366	-0.0207363	0.082722	0.05438	0.283778	0.134056	0.249386	0.0322983	0.00735186	0.158445	0.135483	-0.0182078	0.083925	0.465519	0.00155642	0.255577	0.024702	0.135716	0.0646181	-0.134501	0.119363	-0.0750133	0.0204392	-0.134501	0.213848	-0.0444135	-0.0274031	-0.134501	0.0245697	0.0173193	-0.0273816	-0.06821	-0.068484	0.0893993	0.426474	0.0422813	0.273566	0.0223158	0.0429795	0.00800164	0.004705	0.129437	0.0775305	0.0191799	0.052248	-0.0845757	0.0887149	0.107255	0.0807863	0.216458	0.0307935	0.0784621	0.153035
FAM89B	-0.0648799	-0.0126364	0.403685	-0.0395665	0.0682822	-0.098833	-0.0538834	0.0234438	0.106332	-0.00482193	0.0282653	-0.13461	-0.116763	-0.00475217	-0.0522785	-0.0314314	0.074727	0.0669585	-0.0147064	-0.00256496	-0.0286793	0.38559	0.119065	0.00555441	-0.0159734	-0.0577992	0.0927925	0.0208628	0.0335542	0.129092	-0.161866	0.0247493	0.0700863	-0.0599939	-0.0395923	0.0917054	-0.0530251	-0.0157887	-0.00405697	0.0648964	0.0970072	-0.0484878	0.00125747	-0.0248781	-0.022725	-0.0131677	-0.11927	-0.0167562	-0.00443159	0.0176001	-0.0631154	0.0645219	-0.0880801	0.0432562	0.153041
NRG4	-0.0497362	0.0558457	-0.0735322	0.0369745	-0.0491315	-0.0409816	-0.19498	0.109078	0.0716409	0.0891631	-0.151876	-0.0353537	0.0175847	0.102392	-0.0613323	-0.00807159	-0.171244	0.173027	0.166865	0.018147	0.0678618	0.222768	-0.0443778	-0.0604455	-0.0979939	-0.054878	0.114378	0.202981	-0.0234743	0.657638	0.10996	-0.0433349	-0.0225001	-0.0606496	0.00652539	0.0505484	-0.128328	-0.0615234	0.0264434	-0.0808825	-0.059788	-0.0754542	0.0389646	-0.0535456	0.00088894	0.0035514	-0.0522698	0.132945	-0.0180271	0.0134929	-0.121255	0.0727446	-0.0248973	0.184021	0.153141
USP34	0.123006	0.144249	0.172234	0.131692	0.00436419	-0.0584956	-0.110342	0.136504	0.0891381	0.0517603	-0.0881761	-0.0536524	0.0112009	-0.0456097	0.144879	-0.0460485	-0.0396498	-0.0903824	-0.0149304	0.136025	0.0720458	-0.230394	-0.147963	0.033805	0.0341756	0.0983002	0.0977696	-0.137888	-0.0240075	-0.100226	0.132533	-0.0453978	0.00432038	0.00999819	0.0389047	-0.0317524	-0.101335	0.057152	-0.0875418	-0.0266837	-0.00366352	0.122507	0.102367	-0.0859278	0.0836597	-0.0463136	0.0103897	0.131311	0.13789	0.0145704	0.0411298	-0.136787	-0.131985	-0.1453	0.153209
TRIM39	-0.0284297	-0.0543781	0.0253586	0.014354	-0.105845	-0.010182	0.0111251	0.0280602	0.113134	-0.0419337	-0.105845	0.0127257	0.063794	-0.0889911	0.0439685	-0.105845	-0.0524022	0.0648106	0.0170126	-0.0112808	0.0473542	-0.105845	-0.105845	0.0399048	-0.105845	0.179391	-0.0206436	-0.0252253	-0.0328239	-0.105845	0.0554758	0.184732	-0.105845	-0.105845	-0.0499683	-0.0736346	-0.105845	-0.0210324	-0.0144102	0.0891231	0.0402815	-0.0186264	-0.0373065	0.0445787	-0.105845	0.0334989	0.0614466	-0.0699957	-0.0206003	-0.0187131	0.0965229	0.00560926	-0.00643452	-0.0588456	0.153319
P2RX5	0.137416	-0.0435689	0.00926348	0.198178	0.176955	-0.0539612	0.0270192	-0.0280673	0.0314265	-0.00618416	0.553779	0.0688829	0.377617	-0.0170301	0.172237	0.231205	0.245519	-0.097636	-0.097636	0.154071	0.0615445	-0.097636	0.362686	-0.097636	0.0859303	0.179752	-0.0268902	-0.097636	-0.097636	-0.097636	0.0420534	-0.0634095	0.0683026	-0.097636	0.0690876	0.131021	0.00522435	0.105589	-0.0618684	0.0666262	0.11768	0.0172768	0.152434	0.22698	-0.097636	0.0736761	-0.0520177	0.118643	0.178417	0.0496279	0.020503	-0.097636	-0.00454694	0.245571	0.153353
ST3GAL6-AS1	0.115737	-0.0495724	0.295072	-0.0495724	-0.0495724	0.0293616	-0.0495724	-0.0495724	-0.0495724	-0.0495724	-0.0495724	-0.0495724	-0.0495724	-0.0495724	0.0123007	-0.0495724	-0.0495724	-0.0495724	-0.0495724	0.0914826	0.0403991	-0.0495724	0.123837	-0.0495724	-0.0495724	-0.0495724	0.0843853	-0.0495724	0.168461	-0.0495724	0.0351582	0.110152	0.059146	-0.0495724	0.0965841	0.0906186	-0.0495724	-0.0495724	0.142662	-0.0495724	-0.0495724	-0.0495724	0.0203846	-0.0495724	-0.0495724	-0.0495724	-0.0495724	0.0718315	0.157107	-0.0495724	0.000312188	-0.0495724	-0.0495724	-0.0495724	0.153417
ZBED5	0.0203829	0.201673	0.107633	0.0570589	0.0153288	0.202294	-0.00734257	0.0258329	0.0494002	-0.0335639	-0.0523708	0.116656	0.0345812	0.133883	0.0925346	0.00562848	0.223741	0.2255	0.113662	0.0535884	0.0751959	-0.0371302	-0.107119	0.130214	0.285722	0.095936	0.216171	0.0883956	-0.0889458	0.0669611	-0.0009099	0.172835	0.112441	0.10676	0.135403	0.0667435	0.0678681	0.134115	-0.0394015	0.0884048	0.0903688	0.113975	0.0216032	0.118913	-0.215081	0.0313151	-0.0136215	0.0717849	0.0994917	0.0740528	0.0566176	0.113278	0.0615638	0.145805	0.153444
EOGT	-0.120872	-0.0225324	0.278597	0.00758799	0.106353	-0.0450594	0.00583618	0.017424	-0.0973785	0.0217831	-0.14484	-0.023492	0.0382972	0.0714159	4.92768e-05	-0.0930249	0.140229	0.182485	-0.0277451	0.0627905	0.0122995	0.016546	-0.0545903	0.101149	0.0428469	-0.087586	-0.0593187	0.00574064	-0.00532734	0.103081	0.189721	-0.0753874	0.0192	-0.00039006	0.0645415	-0.0160105	0.133925	-0.0681376	0.0309218	-0.135843	0.0147588	-0.0753197	0.0054951	0.0472382	-0.0323048	0.270837	0.0295175	0.0149227	-0.00365234	-0.0245885	0.0952736	-0.222311	-0.0852192	-0.124577	0.153723
SPINT1	-0.0965374	-0.0134716	0.130366	0.0802833	0.085947	-0.0828681	-0.0603928	0.0239081	0.0741311	0.0452508	0.236302	0.0698985	-0.0905453	-0.0603038	0.0567441	0.256976	0.0533242	0.329452	0.151227	-0.115647	0.0737064	0.0687743	-0.0696841	0.0902756	-0.0365538	0.0274246	0.0413741	0.425246	-0.00532135	0.357764	-0.189009	-0.0891565	0.0441179	-0.0715804	-0.0313098	0.144412	0.089699	0.143051	-0.230529	-0.0112778	0.0173058	-0.0647748	-0.0970747	0.0196778	0.149108	-0.00990765	0.0985456	-0.0452605	0.0477768	0.094688	-0.0648313	-0.00757622	0.0730248	0.0393121	0.153764
C1orf35	0.0485531	-0.0375881	-0.0128422	0.0174896	-0.0850091	0.220546	0.127681	-0.10412	0.0237212	0.0840151	0.00534492	-0.133475	-0.0440196	0.143348	0.0167174	0.0862277	0.0942722	-0.0723426	-0.0494698	-0.0102461	-0.0450054	-0.302031	-0.0119995	0.179052	0.0655681	0.117155	-0.0329818	0.000314746	-0.158384	0.37809	0.224294	-0.0660147	0.0996043	-0.126082	0.115574	0.0366294	-0.0565916	0.113265	-0.0186781	0.0663617	0.0200892	-0.0368681	-0.00122262	0.0136294	0.0984652	-0.028258	-0.0902705	-0.00254574	0.0511519	-0.123491	-0.0250608	-0.169609	0.038388	-0.0516777	0.153825
LINC01465	-0.0696716	0.0746586	0.0742242	-0.0107057	-0.0671928	0.0311531	-0.0940702	-0.050378	-0.0940702	-0.0940702	0.0175915	-0.0940702	-0.065005	0.0144305	-0.0432004	0.159395	0.0114307	-0.0940702	-0.0940702	-0.0350555	-0.0373063	-0.0940702	-0.0127178	-0.0940702	0.0339041	0.00693741	-0.0940702	-0.0940702	-0.0940702	-0.0940702	-0.0171983	0.107854	-0.0940702	0.0730761	-0.0940702	-0.00883736	-0.0940702	-0.0940702	-0.0272572	-0.0301033	-0.0510402	-0.0940702	0.0494832	-0.0940702	-0.0940702	-0.0940702	-0.0427063	-0.04462	-0.0264688	0.0570099	0.0586916	-0.0940702	0.0408356	-0.0940702	0.153864
CXCR5	-0.0479153	-0.0479153	-0.0479153	-0.0479153	-0.0479153	-0.0479153	-0.0479153	-0.0479153	-0.0479153	-0.0479153	-0.0479153	-0.0479153	-0.0479153	-0.0479153	0.00282983	-0.0479153	-0.0479153	-0.0479153	-0.0479153	-0.0479153	-0.0479153	-0.0479153	-0.0479153	0.0417051	-0.0479153	0.0784819	-0.0479153	-0.0479153	-0.0479153	0.844364	-0.0479153	-0.0479153	-0.0479153	-0.0479153	0.0182265	-0.0479153	-0.0479153	-0.0479153	-0.0479153	-0.0479153	0.0562684	0.0781226	-0.0479153	-0.0479153	-0.0479153	-0.0479153	-0.0479153	0.0523179	-0.0479153	-0.0479153	0.016928	-0.0479153	-0.0479153	-0.0479153	0.153989
AL354920.1	-0.0697515	-0.102119	-0.0344635	0.206328	-0.0366448	-0.0433993	0.121563	0.105658	-0.0642262	-0.102119	-0.102119	-0.0546305	0.0548874	0.00341251	0.0719961	-0.102119	-0.0259807	-0.102119	0.0122951	0.000448868	0.00659279	0.230823	0.00704807	0.1081	-0.0205061	0.0278717	-0.102119	0.031467	0.0885286	-0.102119	0.0967672	0.0103421	0.0951462	-0.0294336	-0.0166817	0.130728	0.146152	0.0600387	0.0295511	-0.00312406	0.0312368	-0.0756201	-0.102119	0.149155	0.0187779	-0.0127811	0.0584519	-0.0160297	0.0220695	-0.0771291	-0.0118143	0.0719025	0.0583427	0.0326667	0.154101
YDJC	0.204111	-0.0664018	-0.0185806	0.0457038	0.0725943	0.0419359	-0.0907897	0.0428613	0.0159342	0.0609324	-0.0256195	0.138071	-0.0914421	0.0414393	0.0751439	-0.26792	0.0924337	-0.0802606	0.0243364	0.158006	-0.0272222	-0.120017	-0.0477758	0.0296227	0.125458	0.0731796	0.0847713	0.0656633	-0.170218	-0.139799	0.0951226	0.197234	0.0515223	0.109568	-0.0341656	-0.0720363	0.219995	-0.0455122	0.0141495	0.215448	-0.004446	-0.0997348	0.223352	0.16101	-0.177285	0.0564562	0.0728358	0.0551049	0.0196454	0.0553501	-0.00214351	0.00123386	0.0434949	0.153132	0.154191
DNAJC16	0.10572	0.0667528	0.14217	0.0638153	0.0801147	-0.0237562	0.0639478	-0.0546806	0.0124645	0.139316	0.0662911	0.0402152	0.00471704	0.0597232	0.0438445	0.198312	0.0512456	-0.026001	-0.0755404	-0.0382334	-0.112016	-0.0526895	-0.00521173	-0.0271205	-0.129421	-0.00244745	-0.0675826	-0.193021	-0.0712019	0.00140662	0.0794594	0.0182888	-0.0616551	0.244457	0.0412328	-0.0038101	0.238668	-0.012001	-0.0895959	0.0661009	0.0778472	0.0206122	0.0233973	0.100236	-0.0902241	-0.092868	-0.0785111	0.0157169	0.00630106	0.0795926	0.0280624	-0.109534	0.0456385	0.00275765	0.154218
ARRDC1-AS1	0.0871951	0.000159238	-0.0439849	-0.101695	0.0567337	-0.0153845	0.180692	-0.00525483	-0.0104192	-0.0573847	-0.0863721	0.0324803	0.241605	-0.107514	0.109534	-0.066604	-0.0721779	-0.137804	-0.0970995	-0.0279228	0.26192	-0.181721	0.0798672	0.157877	-0.00179502	0.307027	-0.0429061	-0.0911001	0.0664321	-0.181721	-0.00191549	0.0432984	0.0485728	0.158058	-0.0592768	-0.06719	-0.137112	-0.0683949	0.0150601	0.0614101	0.000953492	0.0379758	0.0979554	0.0828552	0.120428	0.0176033	0.0463374	0.0627462	0.0197485	-0.0508947	0.0824705	0.0660716	-0.0761038	0.0852588	0.154268
ZNF227	0.0974315	-0.0547337	0.0974744	-0.00484659	0.156206	-0.0169516	0.368355	0.104526	-0.0250667	-0.140089	0.0435827	0.0188078	-0.0465373	-0.016159	0.0159007	-0.0118541	-0.045352	-0.170415	0.0512524	-0.0268264	0.0295231	-0.000144679	0.223285	0.0539744	0.0983291	0.0182882	-0.0587511	-0.0904589	-0.170415	-0.170415	0.00105528	0.00756598	0.131953	-0.0789673	-0.170415	0.100809	0.00290329	-0.0506319	0.14808	-0.0724368	-0.00862596	0.00410991	0.109283	0.128263	0.0705106	-0.0297365	0.12286	0.00445971	-0.11399	-0.0851018	-0.120174	-0.170415	0.30817	-0.0879281	0.154353
TBC1D8B	-0.178703	0.00919091	0.0913004	-0.0513262	-0.105445	0.0701512	0.142724	0.0558992	-0.104916	-0.152479	0.321088	0.142887	0.0150522	-0.0120759	0.0366825	-0.124826	0.0231238	-0.0100876	0.0487863	0.139762	0.0868101	0.0373835	-0.03976	0.00520014	-0.109023	0.0796875	0.138282	-0.195833	0.208653	-0.0206525	-0.104484	-0.00550912	-0.031848	0.200789	-0.0183414	-0.0760277	-0.145404	0.0779549	0.0150454	-0.0124041	0.0927591	-0.0271287	-0.0549186	0.0595636	0.0200623	-0.0130447	0.216723	0.125984	0.133462	-0.0791211	0.0228437	-0.0287188	-0.0741804	0.181756	0.154542
LTA4H	-0.0110415	0.0635094	0.0095101	0.0441538	-0.0397682	-0.0231469	0.103046	0.0223022	0.289539	-0.153635	-0.0180933	0.014935	0.0237172	0.0340603	0.0581949	0.0821073	-0.308008	0.143538	0.0827634	-0.0844139	-0.00962771	0.0343655	-0.0111155	-0.10615	-0.10832	-0.00799646	-0.0949189	0.0376333	0.121044	-0.267016	0.107109	-0.134819	-0.0499653	0.255864	-0.136845	0.0166434	0.0524716	0.140985	-0.0447701	-0.0595267	-0.0067038	-0.0674562	0.0347265	0.0170501	0.13475	0.131191	0.0213125	-0.0575217	0.0711918	0.0280713	-0.0222228	-0.153817	-0.0301888	0.0229456	0.154644
LRRC69	-0.0368818	-0.0324105	0.319024	0.112738	0.29392	-0.0170322	0.427897	0.00982694	-0.0139469	-0.108903	-0.127763	0.281984	0.0294628	0.0102666	0.177963	-0.173767	0.376478	-0.0530228	-0.173767	0.0218879	0.229244	0.204885	-0.0107272	0.288638	0.157868	-0.0822036	0.0291013	0.020402	0.0750111	-0.173767	-0.0244935	-0.060766	-0.0802978	0.0341644	-0.104557	0.0976773	0.033591	0.108449	-0.061717	0.13902	0.0722301	0.0400046	-0.00481411	0.0341198	-0.135487	0.0976447	0.0800546	0.15695	0.0193636	0.00523623	0.151395	0.42392	0.0569364	0.0942165	0.154916
C17orf58	0.0977783	-0.00687249	0.0495947	-0.113725	0.165256	0.0452713	0.121882	0.0363973	-0.128076	-0.147742	-0.0743862	0.0533855	0.0699999	0.0509427	0.0802445	0.0617862	0.0470552	-0.0183373	-0.0375284	0.0564671	0.00120042	0.0201823	0.200068	-0.0159424	0.0185015	0.175672	0.0586566	-0.0598417	-0.144504	-0.0571021	-0.0290186	0.0774863	0.0218633	-0.139437	0.0772886	-0.0937265	0.0455612	0.0434852	0.112415	0.249505	0.140611	0.11629	-0.194682	0.031227	0.166778	0.1499	0.211394	-0.0071772	0.097668	-0.0185518	0.0899276	-0.234364	-0.026486	0.0506912	0.154935
ERICH5	0.137222	0.0283319	0.0581002	0.0448047	0.0090182	-0.0317976	-0.0836913	-0.0710427	0.00505631	0.0173183	0.0940851	0.117564	-0.0875706	-0.00335553	0.0601145	0.381802	0.184422	-0.0844019	0.00663622	-0.0858507	0.0137976	0.258867	-0.126334	0.0687549	0.126061	-0.0949658	-0.0489254	0.229666	-0.0517248	0.589654	0.114319	-0.0475478	0.073045	0.133876	-0.0681879	0.0493528	0.188212	0.063733	-0.114356	0.0352085	0.0371291	-0.0224543	-0.00264088	-0.117933	-0.00498177	-0.0159637	-0.0818827	-0.0167032	-0.0145366	0.0238891	-0.0795394	-0.11376	-0.089851	0.290093	0.154988
IL10RB	0.108632	0.309547	0.172367	0.167319	0.0590116	0.101811	0.00956014	-0.00381187	-0.0341597	-0.0848729	-0.0517055	0.0589392	0.00694644	0.227793	0.0228763	0.00443362	0.108914	0.168689	-0.138149	0.154252	0.0315928	0.246062	0.0720486	0.0202668	-0.0594973	0.270066	0.0905865	0.0837423	0.0704302	0.440563	0.0962624	0.0770533	0.0632259	0.0367297	0.128104	0.0929558	0.0937552	0.000535102	0.00299183	0.0148468	-0.0062181	0.00314992	0.0831929	0.0786505	-0.0440829	0.343623	0.106326	0.0948222	0.0381789	0.121371	-0.00712507	-0.031078	0.0415412	0.0522618	0.155023
NOP14-AS1	-0.0992881	0.00800769	-0.124277	-0.129132	-0.12208	-0.083567	-0.0842516	0.0405462	-0.0317727	0.0158702	0.122625	0.0338615	0.0478697	-0.0254538	0.0573222	-0.0355864	-0.112076	0.407415	-0.0721814	0.0954633	-0.120328	-0.0455268	0.00674378	-0.101175	-0.0857206	-0.0795241	-0.0496325	-0.0754987	-0.236149	-0.153969	-0.0527203	-0.0556276	0.022466	-0.216274	0.0225373	-0.107693	-0.121774	-0.167477	0.0569754	0.0102755	0.0401176	-0.0491713	-0.0742381	-0.036665	-0.135298	-0.0644635	-0.07965	0.0794505	0.0102614	-0.158767	0.025891	0.105904	-0.112464	0.0555967	0.155079
AC021016.3	-0.0768535	0.0914824	-0.0768535	-0.0768535	0.0185416	-0.0410239	0.0567491	-0.0768535	0.0959987	-0.0768535	0.10778	0.0433413	0.0411039	0.00568018	0.0212722	0.0860889	0.0456594	0.310268	-0.0768535	0.0944487	-0.0261395	-0.0768535	-0.0768535	-0.024424	-0.0768535	-0.000830962	0.00612445	-0.0768535	0.173737	-0.0768535	-0.0768535	-0.0768535	0.134618	-0.0254551	-0.0169709	0.0630767	0.122125	0.168259	0.0704398	0.250964	-0.0338449	-0.0366821	0.114793	0.042858	-0.0768535	-0.0243648	-0.0768535	-0.039668	-0.0768535	-0.0432787	-0.0768535	-0.0768535	0.0350363	0.133679	0.155212
FAM160B1	0.0534321	-0.0609813	-0.194168	0.0672648	-0.113583	0.0641199	0.0372823	-0.109665	0.126933	0.0864208	0.063382	-0.122991	0.0248281	-0.133109	0.00713336	-0.173213	0.0321902	-0.0565704	-0.105003	0.0356199	0.0587425	0.302939	0.0307599	-0.0418709	0.136501	-0.0514324	0.108532	-0.0748048	-0.135896	0.0154816	0.0265258	-0.0395968	-0.00690614	0.00670673	-0.0283066	-0.0695454	0.0312521	-0.0991218	-0.0313164	-0.0188702	0.0234654	-0.0416697	-0.0100222	-0.0959399	-0.0265837	-0.0869179	-0.0867957	0.0438095	-0.0124921	0.0587404	-0.0526567	-0.00678418	0.0721607	-0.0623012	0.155235
CORO1B	0.02954	0.0351437	0.0722528	-0.0104414	0.098099	0.109545	-0.0747828	0.0639035	-0.00836134	-0.0207954	0.143489	-0.0165029	0.0596163	0.127801	0.0617571	0.226191	-0.000908467	0.221593	0.256657	0.0449862	0.113651	0.087843	0.140484	0.0695821	-0.0312413	0.124444	-0.0389914	-0.0677806	-0.0870296	0.0116687	0.178347	-0.123777	0.0524944	0.0451007	-0.0406457	0.057868	-0.0277721	0.262689	0.0788629	-0.0142576	-0.0271115	-0.0539397	0.0412461	0.0401068	0.0514221	-0.0244228	0.0121987	-0.0121087	0.00168216	-0.0211191	-0.0312582	-0.0765772	0.146801	0.168233	0.155299
GAB1	0.0286774	-0.0871574	0.0648161	-0.030081	-0.0165268	-0.0346544	-0.145042	0.0114833	0.180543	0.0847117	-0.0680582	0.00499505	-0.0663149	-0.0506448	-0.109192	-0.113926	-0.102442	-0.0166532	-0.140077	-0.129027	-0.0713655	0.18004	-0.0592149	0.00455657	-0.129904	0.0137362	0.014258	-0.121938	-0.199655	-0.117642	0.151922	-0.0449485	-0.110691	-0.0133007	-0.131429	0.21488	-0.0725656	0.0300383	0.00823312	-0.0172874	0.108325	-0.0503269	-0.0707255	-0.0610105	0.0807071	0.0266704	-0.000937397	-0.0360589	0.0247365	0.108035	0.0925028	-0.23873	-0.0570904	-0.0903563	0.155514
PRKCD	-0.00290473	0.0346357	0.000854014	-0.120194	0.241697	-0.00647922	0.0119893	-0.086663	0.0425723	0.0550679	-0.028886	0.0656771	-0.0442363	-0.0455074	0.0807003	-0.170553	-0.0835516	-0.0496501	-0.0712324	-0.0115111	0.00735435	-0.0638963	-0.0845361	-0.0841965	-0.0278498	0.0188641	0.0144423	-0.0426223	0.00115028	-0.138066	0.137005	-0.0936401	-0.0288887	0.139052	0.0474491	0.0375924	-0.0595505	-0.0726915	-0.232813	0.000710412	-0.0128365	0.12017	0.0227034	-0.157329	0.184478	0.00408277	-0.0884353	0.0471398	0.0405886	-0.000506834	0.0421193	0.176326	-0.112595	-0.127671	0.155546
PLD2	0.131401	0.0185688	-0.0692246	0.0973477	0.0182829	-0.0186473	-0.128032	-0.00444611	-0.0100074	-0.0330818	0.220132	-0.01031	-0.0144711	-0.0832102	-0.0116316	0.12014	0.165184	0.0225954	-0.0205107	0.0199759	0.10352	0.102499	-0.126483	-0.0139315	-0.0538777	-0.0344574	-0.0667223	-0.0555839	0.0360762	0.31241	0.0703964	0.134097	0.0666833	0.156691	-0.027929	-0.0197843	-0.0102862	-0.0947739	0.143826	0.00311221	-0.0430431	0.145579	0.0453391	0.0662506	0.113608	0.0259661	-0.0789778	-0.0104254	0.0516383	-0.00784193	-0.111133	0.0775323	-0.0239033	-0.167133	0.155556
MYCL	-0.0911326	-0.00846166	0.0119594	-0.0515314	0.255535	-0.023456	0.0015039	-0.030761	-0.0573824	0.0153275	0.0483359	-0.0810244	-0.0114288	-0.0569338	0.0171929	0.102894	-0.0613551	-0.126156	-0.0154416	-0.0319316	-0.126156	0.147333	-0.126156	-0.0157163	-0.0975349	-0.0725706	-0.126156	0.0261456	-0.126156	-0.126156	-0.126156	-0.0115485	-0.0696153	-0.126156	-0.0632797	0.0517201	0.0665816	-0.126156	-0.0742039	0.0475056	-0.0554428	0.0273812	-0.126156	-0.0799916	0.105478	0.023991	-0.0819453	0.055646	-0.0967072	-0.0419152	-0.0026708	0.020326	-0.126156	-0.126156	0.155639
EBP	-0.127621	0.0477672	0.0172423	0.00624823	0.197551	0.0252006	0.04611	-0.0155154	0.0131719	0.147609	0.0932081	0.0269166	-0.013182	0.138502	0.0251743	0.0899123	0.0610684	0.12632	-0.255211	0.0741717	0.14175	-0.298453	-0.00481967	-0.0778039	-0.0459036	-0.000109308	-0.0881453	-0.0125886	-0.133245	-0.161582	-0.112508	-0.034172	-0.121765	-0.170469	0.0167267	-0.136909	-0.232128	0.112726	-0.10091	0.220297	-0.0279101	0.0332661	-0.110967	-0.0461148	0.30196	0.0130468	-0.0893583	0.00824522	-0.071464	-0.0602181	-0.0413125	-0.234117	-0.0526666	0.0246132	0.155827
EVC	-0.0133659	0.0325555	0.0579216	0.0619986	0.209151	-0.0774291	0.371441	-0.0422948	-0.0774291	0.104292	0.380078	0.000142335	0.162984	0.380378	-0.0774291	-0.0774291	0.199969	-0.0774291	-0.0774291	0.200316	-0.00769785	-0.0774291	-0.0774291	0.232199	-0.0774291	0.0475879	-0.0774291	0.291875	-0.0774291	-0.0774291	0.0891063	-0.00332855	-0.0774291	-0.0774291	0.0262783	0.16258	0.405291	0.0636455	0.12001	0.0858948	-0.0359517	0.110343	-0.0774291	0.0547127	-0.0774291	-0.0253369	-0.0774291	-0.0298303	0.13579	0.0574955	0.0124909	0.190796	-0.0774291	-0.0774291	0.156001
RHBDD2	-0.0481713	-0.0475168	-0.0872814	0.0369809	-0.0759103	-0.0134844	-0.0108574	0.0925615	-0.0502591	0.230036	0.0376361	0.0511987	0.124691	0.0138836	-0.0409586	-0.0573242	-0.050311	0.0228821	-0.067958	0.112399	-0.0274259	-0.239988	0.0948465	-0.119248	-0.0412573	-0.135695	-0.0316325	-0.0349191	0.139314	0.119989	-0.0355288	-0.0727557	-0.0189692	0.0366931	-0.0406041	0.23384	0.0278311	0.202779	-0.177569	-0.261519	0.0964969	-0.0619791	-0.0433132	-0.0211546	0.0348391	-0.0217654	-0.114806	-0.0890875	0.0455183	-0.0573509	0.0519131	0.0752067	0.093093	-0.0873301	0.156017
AADAT	0.167502	0.203892	0.218926	-0.0284489	-0.0961958	-0.0697138	0.0152841	0.0218267	-0.0961958	-0.0961958	-0.0961958	0.144527	0.14665	0.00896428	0.21621	0.141794	-0.0961958	0.307776	0.0188909	0.220655	0.0704791	-0.0961958	-0.0149856	0.0415277	0.0421019	0.0314867	0.315792	0.467699	-0.000134125	0.748258	-0.0961958	0.0428937	0.0429218	0.0576812	0.00550998	-0.0961958	0.00746417	0.0317938	-0.0492958	0.0417765	0.0784029	-0.0105961	-0.0961958	-0.0627914	0.178374	0.190442	0.00805351	-0.0125768	0.0182996	-0.0961958	0.0853443	-0.0961958	0.310502	-0.0362601	0.156052
ATF1	0.103347	-0.0261098	0.0365997	0.00965849	-0.0647325	-0.0921902	0.00674185	-0.0367182	0.0781942	0.0486105	-0.0522843	-0.0393902	0.011636	0.104316	-0.00781177	0.0650903	0.06609	0.0439486	-0.020237	0.0827975	0.0372108	0.553742	-0.0798764	-0.0145703	-0.0230514	0.277126	0.00339879	0.179945	0.33317	0.134752	0.117509	0.159487	-0.167859	-0.0484839	-0.0461029	0.122365	-0.0862937	-0.00401148	-0.169236	0.0888805	0.0571058	0.0704172	0.0422668	-0.0268156	0.0559556	-0.0250882	0.143634	-0.00292741	0.0674319	-0.0197773	0.129801	0.00314793	0.133738	-0.00602196	0.156118
DUSP28	-0.128839	0.0708049	-0.0256257	-0.0666827	-0.115722	-0.0514317	0.0242856	0.0565967	-0.141905	0.104468	-0.192931	-0.0985692	-0.0659649	-0.0500862	-0.103932	0.112658	-0.0429189	0.28359	-0.104705	-0.148327	-0.0342524	0.120608	-0.121023	-0.0931111	-0.140603	-0.11771	0.0203123	-0.0605798	-0.0834259	0.00808056	-0.106344	-0.0483025	0.0147529	-0.0937277	-0.0682317	0.0882391	-0.0893272	-0.173267	-0.0727454	0.0917877	-0.160946	0.0623162	-0.0127359	0.00124071	-0.194737	-0.0834916	-0.156293	0.0315226	-0.0144425	-0.0543434	-0.097761	-0.151245	0.049035	-0.173761	0.156229
CCNL2	0.0338173	0.082729	0.0939851	-0.0154627	-0.0319689	0.0189424	-0.0605189	0.0203238	0.0566143	-0.111948	0.125978	0.143253	-0.0929443	0.167209	-0.0804845	0.0563934	0.0489137	-0.224184	-0.119646	0.109524	-0.0642887	0.346468	-0.0803779	0.0227067	-0.0985465	0.350655	0.0665467	0.0248929	-0.0616905	-0.210484	0.0264394	-0.0543416	0.161883	-0.0461153	0.0187254	0.143436	-0.0613345	-0.0184433	-0.0633712	0.105759	0.168304	0.0194597	-0.00903717	-0.044784	-0.0846267	0.0252564	0.175947	-0.0322912	-0.0249046	0.0391056	-0.0332225	-0.151675	0.0260562	-0.0179612	0.156327
AC092329.4	-0.0997181	0.202086	-0.0411769	0.0413093	-0.0997181	0.0173626	-0.00914479	0.147064	0.141101	0.0793959	-0.0171043	-0.0997181	0.0394085	0.0226248	-0.0611756	-0.0997181	-0.0357347	-0.0997181	0.00531023	-0.0997181	-0.0494152	-0.0997181	-0.0997181	-0.0743565	-0.00766586	0.0758358	-0.0400822	0.152875	0.217227	0.49008	-0.00713695	0.0919674	-0.080759	0.020691	-0.0248004	-0.0997181	-0.0488661	0.0395881	0.0968244	0.0371224	0.284954	-0.0581922	-0.0997181	-0.0751931	0.0997621	-0.0997181	0.0897331	-0.0167937	0.0399029	-0.0997181	-0.0325675	-0.0997181	0.0270603	0.157717	0.156361
EXOC4	-0.0719393	0.137426	0.0325785	-0.0617837	0.255174	0.0885831	0.0417543	0.0182544	0.0920154	0.000306873	-0.0389361	0.131522	0.0852272	0.189669	0.0342711	0.0715142	0.0433014	-0.0773462	-0.139093	0.0902685	0.0685617	-0.188753	0.0430993	0.0273836	0.136819	0.137912	0.153688	0.144755	0.14874	-0.204348	-0.0987633	-0.0329445	0.130367	0.0284316	-0.0877744	-0.0291396	0.26007	0.0834766	0.203095	-0.0157945	0.149417	-0.00159117	0.103001	0.0270865	-0.0802083	-0.0134019	0.139942	-0.0776811	-0.024179	0.0830345	0.053871	0.159913	-0.0687596	-0.0414349	0.1564
NIPAL2	0.0256274	-0.0335616	0.00323421	0.0685357	0.0666275	0.0240813	0.0657337	0.0425886	0.0911817	0.0597598	-0.0803967	0.0691945	0.00833024	0.0959637	0.135292	-0.000139783	0.032595	-0.0507522	0.157535	0.101244	-0.108709	0.0450999	0.0245866	0.12072	0.0788655	-0.0379522	0.218793	0.0452255	0.255741	-0.231691	0.0666226	-0.146277	0.0118935	-0.00409936	0.0217168	-0.0657161	-0.0812603	0.157594	-0.00552534	-0.00214262	0.172605	0.0362688	-0.000534221	0.020964	0.111138	0.0684081	0.10109	-0.0545241	0.186017	-0.0725645	0.0236008	-0.0617367	0.11497	0.05708	0.156478
KLF12	0.133814	-0.0247214	0.315871	0.0393795	0.170845	0.160258	0.145456	0.144665	0.030036	0.103231	0.0838659	-0.00864489	0.061942	0.272316	0.0233264	0.00927262	0.0126861	-0.0269002	-0.0716673	-0.0130034	0.249849	0.0883096	0.424023	0.0904577	-0.0208822	-0.00914033	0.138503	-0.186571	-0.0490178	0.389721	0.0894092	0.0154854	0.286201	0.423418	0.115135	0.248352	0.0881868	0.0222338	0.267657	0.04961	0.153874	-0.0274325	0.151946	0.121783	0.254492	0.112296	0.205052	-0.0174688	0.151268	0.281752	0.127176	0.104794	0.0831739	0.265437	0.156499
LAPTM4A	0.248149	-0.131433	-0.195164	-0.0474705	0.0400298	-0.07177	-0.0639936	0.22746	-0.117413	-0.085329	0.120964	0.0320737	-0.0464995	-0.130653	0.0264446	0.0891079	0.0247696	0.0983019	0.0563479	0.0933325	0.0591488	0.112529	0.202858	-0.0266863	0.0296887	-0.122937	0.0114829	0.00711385	0.0713157	-0.316039	0.00188224	0.0438433	-0.0355099	-0.0260447	-0.241704	0.0530112	-0.184428	-0.161365	0.0666771	-0.0532849	-0.0316364	-0.0111804	0.1194	-0.0919055	-0.284189	-0.155588	0.0489731	-0.0884716	0.0181163	0.0313654	-0.0832818	-0.196129	-0.0365901	-0.153763	0.156539
NLRC5	0.211338	0.205509	0.0792759	0.105636	-0.0498948	0.179303	0.00174928	-0.0258243	0.136502	0.235275	0.165434	0.100784	0.28134	-0.00615906	-0.0100991	-0.114082	0.000575155	0.0384851	0.120138	0.0558241	-0.0424899	-0.114082	0.116915	0.151488	0.226782	-0.0580817	0.00627888	-0.114082	-0.024223	-0.114082	0.205037	0.141751	-0.0114964	-0.0177624	-0.0629995	0.0137706	0.162188	0.142816	0.0471377	0.0203882	0.0615414	-0.0532451	-0.0192036	0.128569	0.165427	0.164786	0.141878	0.0856637	0.00835934	0.138158	0.104997	0.197483	-0.0676597	-0.0148827	0.15654
MINK1	-0.0744426	0.198679	0.00842904	0.124635	0.103403	-0.000717173	0.021186	0.0952147	0.11851	0.0274407	0.167346	0.0999602	-0.0477683	-0.0313934	0.00247202	0.18131	0.0380652	-0.0762391	-0.0662266	0.0319323	-0.0351874	-0.141329	-0.0897186	0.11554	-0.0614608	0.0707852	0.0425098	-0.135373	-0.0355748	-0.224435	0.112795	-0.0715086	-0.0599983	-0.107433	0.106966	0.0576716	0.0481119	0.127398	0.0664105	0.0357688	0.146085	0.120485	0.0293974	0.0249752	0.249383	0.0160714	0.0812345	0.006796	0.0869506	0.0587929	0.00771113	-0.0346182	0.0125605	-0.000528487	0.156552
LINC02832	0.194098	-0.0153903	0.427322	0.17356	-0.100106	-0.0382613	-0.158533	0.460473	-0.0967043	0.165392	0.216013	0.550861	0.104005	0.0721986	0.00519669	-0.158533	-0.0801868	0.615491	0.11767	0.243238	0.104003	-0.158533	-0.0428976	0.0410784	0.062394	-0.0956941	-0.0143113	-0.049317	0.0783408	0.311326	0.0488289	0.302833	-0.0766666	0.398615	0.0338526	0.0425126	0.00272997	-0.0358195	0.239792	0.194911	0.0896059	-0.0546328	0.229672	0.269529	0.170887	0.356498	0.00103369	0.129222	0.310734	0.151517	0.0679744	0.247575	-0.0395155	-0.158533	0.156641
SLC25A13	0.111689	0.00980342	0.0841236	0.124323	-0.0333066	0.0848739	0.0625165	0.122332	-0.0732682	0.161246	-0.121414	-0.117016	0.0191165	0.140382	0.0658408	0.0202196	-0.0305107	0.270546	0.0206781	0.201057	0.0776988	-0.222882	0.134279	0.0330531	-0.0890664	0.187727	0.0856896	-0.110295	-0.0704354	0.182514	0.087166	0.0725601	-0.00845162	0.0235812	0.0661771	0.0634379	-0.164871	-0.0665083	-0.0796578	0.0644111	0.14128	0.0467543	0.0817592	0.134081	-0.000960387	0.149989	0.0606904	-0.0482083	0.067691	0.0416326	0.170273	-0.0294677	-0.147985	0.0226307	0.156665
TRIM37	-0.174684	-0.0208632	-0.0482142	0.0624343	-0.0585764	-0.111779	0.0302576	0.0521483	-0.0583401	0.142744	-0.0565992	-0.0766319	-0.0441387	0.126806	-0.0303006	-0.0164472	-0.00451127	0.0790726	-0.0132223	0.0705557	-0.148589	-0.0427174	-0.0347409	-0.0012852	-0.137996	0.0228695	0.0443472	-0.179697	-0.0949639	0.101319	-0.0946654	0.0701612	0.0547206	0.0233485	0.0485148	0.0591757	-0.0940827	0.0759059	0.0283727	-0.12828	-0.187658	0.00259104	-0.0577426	-0.0460245	0.0662876	0.159282	-0.0515505	0.0556316	-0.0820738	-0.13241	-0.0305746	-0.0291812	-0.00363159	-0.137752	0.15667
QDPR	-0.0520423	-0.0364469	-0.0254626	-0.021098	0.0246862	0.0718011	0.000189006	0.0310352	0.222401	0.0730365	0.0495781	-0.00679298	-0.0037794	-0.0392874	-0.0384696	0.00383982	0.0202161	0.1301	0.194872	0.177029	-0.0173755	0.173968	0.0692337	0.0817171	0.166187	0.0892363	0.0911621	0.15734	0.0824052	0.0655471	0.1164	0.0831855	0.0354216	0.00400948	-0.0365951	0.0562354	-0.0860546	0.0834135	-0.0320269	0.100397	-0.0288724	0.0338381	0.142815	0.0519696	0.0330584	0.0396899	-0.00641789	0.0684387	0.076241	0.0232782	0.0408443	-0.017873	0.00452185	-0.117248	0.156678
FBXO46	0.167345	0.00939498	0.19073	-0.0960318	0.0212632	-0.12971	0.0953363	-0.060076	0.00833514	0.220639	0.0629788	-0.0467186	-0.0239852	0.121723	-0.0316225	0.063361	-0.116938	-0.0601005	-0.0489391	0.118491	-0.231504	-0.266217	-0.178958	0.226971	-0.0873125	-0.203042	-0.11976	-5.79261e-05	0.136232	0.0265655	0.0878128	-0.0259094	0.0734259	0.0365817	-0.0559593	0.0942278	-0.0123933	-0.0953311	-0.0277545	-0.114838	0.0406031	0.101433	-0.031689	-0.00698643	-0.134346	-0.00935292	-0.109699	0.052781	0.0094055	-0.0870981	-0.00233622	0.929667	0.189612	0.346724	0.15673
TMEM167B	0.0412833	-0.0301892	-0.0937272	-0.0999988	0.0388253	0.0547946	-0.0919447	0.0432182	0.117682	-0.11525	-0.122032	0.0281807	0.003076	0.00378726	-0.0653488	0.0245607	-6.59484e-05	-0.0702783	0.00432314	-0.101016	-0.0228138	-0.14075	0.0728815	0.07673	-0.0483388	0.116417	0.0183565	0.155461	0.0157618	0.260913	0.0448779	0.133942	0.0876128	0.0320553	-0.0125861	-0.0401227	0.00925644	-0.0608259	-0.0780494	-0.0824347	0.0688096	0.0170244	0.0287146	-0.0972528	-0.0829509	-0.018164	-0.085198	0.0601399	0.0994571	0.0723064	-0.00578213	0.0399096	0.089714	-0.0805101	0.156792
PSKH1	-0.0304253	0.0151301	0.0699863	0.026125	-0.021636	-0.0226321	0.0484876	-0.00383951	-0.0832236	-0.0767619	0.214668	-0.039067	-0.00557961	0.0824888	0.0238261	0.191214	0.00808651	-0.0145691	-0.127393	-0.0635006	0.0466845	0.247048	-0.0111874	0.0761638	0.0599939	0.153271	-0.0938644	-0.079208	-0.087083	0.00911772	0.0558121	-0.0476527	0.107164	-0.1022	0.00681462	0.088351	-0.0883241	-0.0709978	0.00242338	-0.0529181	-0.0862779	0.0440329	0.0483326	0.103255	-0.0856185	0.0273742	0.0400576	0.0953867	-0.0997079	0.0283392	0.0469585	0.123884	-0.0243446	-0.0659366	0.156794
PGAP1	-0.146006	-0.1751	-0.023759	0.0718563	0.0142572	0.0233039	-0.132918	0.00899206	-0.0696835	-0.125413	-0.0817631	-0.0458432	-0.0784302	-0.153104	-0.0846284	-0.353146	0.152213	0.155096	0.099675	-0.00497422	0.0250956	-0.196492	-0.116121	0.0657469	-0.0833377	0.013912	0.0364808	-0.190533	0.0842482	0.0176279	-0.0663547	0.00646006	0.00535788	-0.147741	-0.0394645	-0.173002	-0.0265191	0.0289572	0.180286	-0.102798	0.0368707	0.0911359	-0.125536	-0.053542	0.234335	-0.0532948	-0.00566591	-0.0768478	-0.0353231	-0.0353832	-0.0514577	0.0243359	-0.154499	0.194901	0.156811
ATP5MC3	-0.11451	0.08158	-0.156824	0.165095	-0.10751	0.084148	0.126022	-0.0710215	0.107187	0.00995327	-0.0528668	-0.0241265	0.0845858	-0.0224182	0.0204003	-0.325065	0.310237	-0.0291837	-0.0400468	0.145602	0.0106922	-0.441646	0.119826	0.0316195	0.0159483	-0.0370465	0.0386727	-0.00651438	-0.143622	-0.317209	-0.0797643	0.063075	0.16307	-0.157709	0.0492977	0.0490712	-0.24863	0.00861574	-0.0602198	-0.222207	0.0567468	0.161434	0.305803	-0.00161731	0.0312988	0.162027	0.0693337	0.30393	0.0222399	-0.0355772	-0.0568113	-0.0892749	-0.11412	-0.0719009	0.156813
GLB1L	-0.0156488	0.0513294	-0.0189556	-0.0375486	0.00643337	0.00519179	-0.0941082	-0.0632043	0.203153	-0.0334813	-0.0941082	0.0582224	0.000144969	0.0747049	0.0641359	0.389906	-0.0763733	-0.0941082	0.0685586	-0.0503838	0.215349	-0.0941082	-0.0941082	0.0936608	-0.00479514	0.0916205	-0.0941082	-0.0941082	0.167057	-0.0941082	-0.0216379	0.09511	-0.0558167	0.0981765	-0.0618277	-0.0182111	-0.0941082	0.0481922	0.0296497	-0.00537649	0.0172066	-0.0752756	0.339864	-0.0398888	0.0797681	-0.0222915	-0.0941082	0.00398532	0.00186947	0.0285063	-0.0226824	-0.0941082	-0.0214341	-0.0941082	0.156879
SPPL3	-0.0191159	-0.180767	-0.0401107	0.00597167	-0.0161415	0.141682	-0.0742532	0.0322244	-0.0566315	-0.130551	0.202949	-0.0450268	-0.038438	-0.16134	-0.117277	0.0435165	-0.0338905	-0.170436	-0.186384	-0.0537934	-0.127981	-0.0829541	-0.0484508	-0.0903186	-0.0872455	-0.212999	0.0413937	-0.0747504	0.124081	0.150086	0.0792303	0.102755	-0.0759775	-0.0321943	0.0211032	-0.16491	0.106113	0.0396938	0.00363933	-0.0458509	0.000492622	-0.0428001	0.0165601	0.0138851	-0.018477	0.107195	-0.101524	0.0395759	-0.118783	-0.0786176	-0.0246337	-0.178191	-0.0830076	-0.0327637	0.157026
LINC00592	0.0170833	0.14356	0.0723694	-0.0320508	0.0313264	0.0257887	-0.0509474	0.0233465	0.105494	0.292158	-0.0509474	0.266805	0.04366	-0.0241837	-0.0509474	-0.0509474	0.0430926	-0.0509474	-0.0509474	0.11191	0.0235808	-0.0509474	0.127285	0.388914	-0.0509474	-0.0509474	-0.0509474	-0.0509474	-0.0509474	-0.0509474	-0.0509474	0.0230985	0.0434207	-0.0509474	-0.0509474	-0.0509474	-0.0509474	-0.0509474	0.343684	-0.0509474	-0.0509474	0.063793	-0.0509474	-0.0509474	0.19972	-0.0509474	0.0318606	-0.0509474	0.015102	0.034522	0.0825526	-0.0509474	0.0343721	-0.0509474	0.157166
RAET1E	0.112802	-0.0665946	0.00674371	0.154076	0.12476	-0.000937399	-0.00237068	0.217049	0.166009	0.0325404	0.288036	0.21112	-0.0131331	-0.0939075	0.15656	0.284795	-0.0189378	0.124476	0.0729999	-0.0286994	0.149884	-0.142302	-0.0084399	0.0198032	-0.082186	-0.0947607	0.141857	0.418734	-0.0205189	-0.0273043	0.181974	-0.0665773	0.00239185	-0.0849259	-0.133579	0.0535797	0.199514	0.135619	0.0736854	-0.00284806	0.0959446	-0.0142322	-0.0933021	0.00708217	-0.0129711	0.175885	0.0941656	0.0318222	0.0525107	-0.0212811	0.0651177	-0.215375	0.0400582	0.138058	0.157172
CDC42	0.151715	0.141602	0.10608	0.15727	-0.219649	0.0875935	0.0247629	0.115003	0.121645	0.13891	-0.137121	-0.0160982	-0.0929534	0.0161411	-0.00229089	0.00673438	0.276193	0.152798	0.155039	-0.0421973	0.115658	-0.324465	-0.00510914	-0.153146	0.0494243	-0.0546469	-0.0792235	-0.0200297	-0.309445	0.274201	-0.0146539	0.0575258	-0.025719	0.0435401	0.138207	-0.0733452	-0.0683111	0.106861	-0.026849	-0.0043844	-0.0187558	-0.024035	-0.0507445	-0.0446604	-0.095293	-0.0445389	-0.170607	0.052337	-0.0143016	0.0575197	0.0214445	0.180482	0.2328	0.0953371	0.157219
AL353151.2	-0.0613437	-0.0613437	-0.0613437	-0.0613437	-0.0613437	-0.0613437	0.0999734	-0.0384438	-0.0613437	0.0410404	-0.0613437	0.00369147	0.023687	-0.0225868	-0.0371231	-0.0613437	-0.0405142	-0.0613437	-0.0206083	0.01069	-0.0177985	-0.0613437	-0.0613437	-0.0613437	-0.0613437	0.0424536	-0.0613437	-0.0613437	-0.0107879	0.269866	-0.0613437	-0.0613437	-0.0613437	-0.017049	-0.0253472	-0.0613437	-0.0613437	-0.0613437	-0.0613437	-0.0613437	-0.0613437	-0.0405424	-0.0613437	-0.0613437	0.146104	-0.0613437	-0.0613437	-0.0367726	-0.0405681	-0.0613437	-0.0288701	-0.0613437	0.0023921	-0.0613437	0.15729
RTP4	0.13933	-0.0110153	0.0418873	0.0847527	0.158934	-0.0391691	0.123876	0.0659672	0.0797578	-0.052051	0.202144	-0.0244691	-0.0778133	-0.00743429	-0.0692645	0.146063	-0.119817	0.0283428	-0.11688	-0.096426	0.0964679	-0.0921287	-0.0896481	0.117557	-0.0631083	-0.0936836	0.0370561	0.0447073	-0.0995281	-0.193576	-0.0514529	-0.0713463	0.0287254	0.0517053	-0.0317825	-0.0385056	-0.0578091	0.0686509	-0.0590671	0.00521906	0.0121742	0.0469874	-0.0197065	-0.0291192	-0.00752426	-0.0206429	-0.019747	0.000661933	0.0949705	-0.00514953	-0.0389707	0.135808	0.0391095	-0.0493826	0.157307
COG2	-0.149185	-0.174843	-0.0596086	-0.00758787	-0.0106091	-0.0235356	-0.159926	-0.0909326	0.183132	-0.0206806	-0.0608902	-0.0652717	-0.0358773	-0.0926403	-0.0609983	-0.133453	-0.11988	-0.0679031	0.101833	-0.0125604	-0.102692	-0.276595	-0.0798357	0.0225155	-0.0362478	0.0281625	-0.19035	-0.0133717	-0.0092416	-0.190212	-0.150596	-0.0203385	-0.178305	-0.105406	0.178325	0.00340274	-0.28256	-0.0518075	-0.0578051	-0.0273623	-0.131914	-0.0273008	0.0179661	0.0215585	-0.0661245	-0.130523	0.0108788	0.0190416	-0.0422389	-0.21511	-0.0257955	-0.029656	0.100565	-0.0172692	0.157312
CROCC	-0.0601529	0.0183298	0.0515674	0.23686	0.665526	0.113923	0.736585	0.137713	0.124145	0.0428692	0.0832516	0.234527	0.103689	0.177884	0.117843	-0.132467	0.172514	0.210107	0.236332	0.0786427	0.117943	-0.132467	0.19531	0.366601	0.317705	0.474527	0.224237	-0.132467	0.490732	-0.132467	0.130778	0.181343	0.28901	-0.0755373	0.0451677	0.129959	-0.0693179	0.0913551	-0.0713813	0.0467304	0.207223	0.0380748	0.144861	-0.0709706	0.218814	0.0950898	0.177775	0.163368	0.290709	0.169133	0.0420058	0.482788	0.0659051	-0.066608	0.157315
AKR1C2	-0.0679474	0.0416998	0.0259364	-0.00250631	-0.0886688	-0.0545675	0.112554	0.01805	-0.0362997	-0.0627209	-0.00213693	-0.0653594	-0.0523516	-0.0642384	-0.0870313	-0.0391593	0.140971	0.0492971	0.013103	-0.0897324	-0.0339356	-0.123571	0.0180064	-0.0654553	-0.113773	0.0607288	-0.0672253	0.130487	-0.0415071	-0.0325874	0.0349799	-0.178054	-0.0223128	-0.0881973	-0.10513	-0.1162	0.108235	-0.0256515	-0.0534768	-0.0935925	0.0533768	-0.0550424	-0.0266182	-0.0795396	-0.227468	-0.104028	-0.141792	-0.0405334	0.0382477	-0.044905	-0.00913711	-0.259172	-0.0517287	0.00805796	0.157319
CFH	-0.0114846	0.0658276	-0.100997	-0.0245642	0.00423977	0.00636685	-0.211497	0.0388158	0.207518	0.420705	0.174626	-0.0296368	-0.052148	0.0592227	-0.140691	0.0257087	-0.0731957	-0.048259	-0.235029	-0.0774539	0.0650318	-0.251322	0.0409689	-0.0732041	0.00857362	-0.0973364	0.0711557	0.306875	-0.0659941	-0.152146	0.0212069	-0.13422	-0.0543837	-0.0676727	-0.0955864	0.0383039	-0.10537	-0.10279	-0.0711013	-0.0668868	0.0660017	-0.0383346	-0.0795864	0.0266556	-0.226153	-0.0480723	-0.19305	-0.00284177	0.0409434	-0.0704212	-0.0158217	-0.0460208	0.13857	-0.00450455	0.157392
ATP10D	-0.046705	-0.0251761	-0.0743846	0.0367563	-0.0905331	-0.105482	0.0163404	0.126003	-0.00200015	0.114024	0.0933524	-0.0927544	-0.0993219	-0.0353848	-0.0591212	-0.20227	-0.12922	0.113457	0.0528287	-0.00346948	0.0348521	-0.182514	0.0308672	-0.105872	0.0399523	-0.0285827	-0.0630745	-0.142672	0.0213911	-0.0889157	0.149075	0.0497837	-0.0803914	0.0631991	0.126039	0.0542517	0.0871581	-0.0291314	-0.0722024	-0.113046	-0.0770222	0.0663331	-0.252839	-0.00292992	0.0816589	-0.0351004	-0.103192	-0.0141593	0.062169	0.162364	-0.0292459	0.134433	0.0337874	-0.10706	0.157441
C12orf73	0.0168533	0.0783599	0.0129857	0.0388585	-0.0107359	0.0218984	-0.0913188	0.0091866	-0.0930038	0.231504	-0.0303262	0.0112512	0.0463324	0.020246	0.0372932	0.29443	0.0495792	-0.00118039	-0.0366508	0.0277904	-0.00742769	-0.226172	0.0311805	0.0942609	0.0640248	-0.206452	0.0151887	0.00336874	-0.0901381	-0.226172	0.00679237	0.163812	0.0299843	-0.0796766	0.0889194	-0.0254065	0.0466552	0.154228	0.035399	0.102516	-0.0386434	-0.0229888	-0.0607306	-0.0452749	-0.0605149	-0.0797085	0.00107312	0.00042606	0.0374753	0.018647	0.00422111	0.274886	0.0502008	0.0318131	0.15762
GASAL1	-0.0442625	0.178255	-0.0591297	-0.0605684	-0.00479968	-0.0131001	-0.112599	-0.0295075	-0.0300617	-0.0885125	0.0223512	-0.0062176	0.0554517	-0.142341	-0.0229823	0.266545	-0.0171942	-0.0102607	-0.145507	-0.0655818	-0.0823877	0.147179	0.048465	0.129648	0.0682274	-0.0564353	-0.05072	0.258559	-0.0687008	0.507676	-0.0388209	-0.0402985	-0.116081	-0.12049	-0.0735215	0.151981	-0.00366369	-0.0247701	-0.0325514	-0.0148721	0.00310322	-0.0528848	-0.134029	-0.0248057	-0.208525	-0.186387	-0.000964621	-0.0157613	-0.00481859	-0.0702412	-0.0124571	-0.123167	-0.0552411	-0.0395427	0.157632
ATRNL1	-0.07345	0.0592994	-0.07345	-0.00851416	0.175449	-0.0192256	-0.07345	-0.0383799	0.0166694	-0.07345	-0.07345	-0.0516959	-0.0181918	-0.07345	-0.07345	0.139577	0.00403824	0.203542	0.050625	0.043534	0.015189	-0.07345	-0.07345	0.0161684	-0.07345	0.119544	0.0828559	0.0684294	0.016155	-0.07345	0.135787	-0.07345	0.083456	-0.07345	-0.07345	-0.07345	0.26058	-0.07345	-0.0377895	0.0322127	0.0432878	0.167893	-0.0180809	0.0164284	-0.07345	-0.00408147	0.139895	0.0374222	-0.0165175	0.123417	0.164001	1.8594	-0.07345	0.179478	0.157686
UBE2V2	0.139133	-0.157653	-0.142421	-0.00144176	-0.0260661	0.161764	0.0958485	-0.0900386	0.0136931	0.0879771	0.0114255	0.0598314	-0.012856	-0.00494306	-0.0555888	0.312604	0.0403348	-0.0381481	0.158271	0.210575	-0.0556889	-0.00160706	0.0868542	-0.0905945	0.026024	0.0873646	-0.0662326	-0.0737064	-0.0819586	0.0276007	0.0304091	0.0806568	-0.0365208	-0.152153	0.0266243	0.0568057	0.126953	0.0175795	-0.0631342	0.0937811	0.0158622	0.0459043	0.107577	0.172784	0.35417	-0.0202229	-0.0207581	-0.0291387	-0.0219787	-0.00904302	0.10308	-0.0955931	-0.0810586	0.024036	0.157801
AC103702.1	-0.0582534	-0.0582534	0.0782904	-0.0582534	-0.00355368	-0.0157244	-0.0582534	-0.0582534	-0.0582534	-0.0582534	0.15507	-0.0582534	-0.00709335	0.0451632	-0.0179424	-0.0582534	-0.0582534	-0.0582534	-0.0582534	-0.00770125	-0.0582534	-0.0582534	-0.0582534	0.0378257	-0.0582534	-0.0582534	0.345521	-0.0582534	-0.0582534	-0.0582534	-0.0582534	-0.0582534	-0.0582534	-0.0582534	-0.0582534	-0.0116828	0.0824428	-0.0582534	-0.0582534	0.130098	-0.0236047	-0.0582534	-0.0582534	0.000513115	-0.0582534	-0.0582534	0.0624492	-0.0582534	-0.0582534	0.0879391	-0.0582534	-0.0582534	-0.0582534	-0.0582534	0.157925
STX17-AS1	-0.101739	0.0281629	-0.101739	-0.0878949	-0.0160127	-0.044883	-0.0454383	0.143948	0.0515388	0.0869286	-0.101739	0.0414819	-0.00784014	0.0246074	0.0428433	-0.101739	0.000103147	0.159685	0.102586	0.0964294	0.0328323	0.406517	0.0022734	-0.033355	-0.0261069	-0.101739	-0.0658982	-0.101739	-0.00393908	-0.101739	0.0943508	0.101773	-0.101739	-0.101739	0.00715995	-0.0330431	0.0929254	0.090339	-0.0713771	-0.101739	-0.101739	-0.020307	0.0107339	-0.0514236	-0.101739	-0.0646505	-0.0662659	-0.0534389	-0.00178012	0.0328662	-0.0106878	0.337108	0.0443842	0.0433064	0.15797
GTF2E1	-0.106103	0.0836222	0.296526	0.0018477	0.0327787	-0.0818642	-0.13747	0.00660946	-0.193626	0.103753	0.0973764	0.184171	0.0337896	-0.0586188	0.136935	-0.113987	0.00138028	-0.104426	0.0684705	-0.103188	0.00306645	0.130586	-0.00187288	0.0525357	0.0181824	-0.094231	0.0465116	-0.00721489	-0.11041	-0.127622	-0.0174216	0.0127326	0.00832248	0.0349383	-0.0351235	0.0375861	-0.213704	-0.1413	-0.0334881	0.0462326	0.00692144	0.0307228	0.0226937	-0.0613364	-0.014236	-0.161633	0.0277544	-0.0813591	0.00287526	-0.0816582	0.0618906	-0.242694	-0.0672534	-0.0237263	0.158028
SLC9A3R1	-0.0125138	-0.261647	-0.0763718	0.0270332	-0.192551	-0.0539263	-0.104125	0.0593333	-0.0335646	-0.0182488	-0.0597775	-0.0694437	-0.0618246	-0.0107244	-0.0891953	-0.269109	0.145542	0.0388022	-0.108667	-0.0467711	0.0871749	-0.278694	0.102663	0.0710623	-0.158031	-0.188617	-0.0962337	-0.0920892	-0.247731	-0.135799	-0.0864363	-0.232167	-0.150964	-0.0437428	0.055608	-0.0725627	-0.208862	0.0792166	-0.21794	-0.169074	-0.00158845	0.000741142	0.0179931	0.0592401	0.154135	0.290784	0.220806	-0.0663106	0.0315872	-0.00420735	-0.0689755	-0.0115888	-0.127181	-0.129277	0.158189
NPIPA1	0.00658758	0.0459781	0.162381	0.0564954	-0.0296352	0.0145046	0.0713364	0.0773096	-0.0400937	0.142888	0.23366	-0.00513094	0.0228041	0.0260506	0.198293	0.0551469	-0.0486638	0.0362356	-0.0329779	0.0350103	-0.0542862	0.541007	0.106783	-0.0554627	-0.0787674	0.0216045	-0.018491	0.162791	-0.0991731	0.183172	0.00911267	-0.00714042	0.0360684	-0.0991731	0.182837	-0.0612609	0.0387298	0.37309	0.128395	-0.0196767	-0.0494456	0.0850681	-0.0470476	0.00758229	-0.0502175	0.12097	-0.0991731	0.075012	-0.0567234	0.0495564	0.0801515	0.122091	-0.0519949	-0.0458203	0.158271
TMEM254-AS1	-0.0524461	-0.0524461	0.0679464	0.0337803	-0.0524461	-0.00219646	-0.0524461	-0.0524461	-0.0524461	-0.0524461	-0.0524461	-0.0524461	-0.0524461	-0.0524461	-0.0524461	-0.0524461	-0.0524461	-0.0524461	-0.0524461	-0.0524461	0.108273	-0.0524461	-0.0524461	-0.0524461	-0.0524461	-0.0524461	-0.0524461	-0.0524461	-0.0524461	-0.0524461	0.0887932	-0.0524461	0.110662	-0.0524461	-0.0524461	-0.0524461	-0.0524461	0.0785008	-0.0524461	-0.0524461	-0.0524461	-0.0524461	-0.0524461	0.0284515	-0.0524461	-0.0524461	0.192668	0.00160077	-0.0524461	-0.0524461	0.0628988	-0.0524461	-0.0524461	-0.0524461	0.158306
AC087190.1	0.104037	-0.0599416	0.0414641	-0.0912057	-0.0366589	0.0572929	-0.035415	-0.0763115	0.277091	-0.147351	-0.147351	-0.0149044	-0.120553	-0.0185912	-0.0356575	-0.147351	-0.0236305	0.0722159	-0.0253583	-0.0490154	-0.107181	0.339304	-0.0218305	0.0422395	0.0890951	0.0185709	-0.0461987	-0.112379	0.176736	-0.147351	0.021655	-0.0862286	-0.0384995	-0.147351	0.0440725	-0.0358571	-0.00662454	-0.115272	-0.111292	-0.0180841	-0.0758603	0.0406959	0.0411662	-0.0571483	-0.0207765	0.0267727	-0.0670957	-0.0492683	0.104496	0.142958	0.0126241	-0.00998572	0.0219451	-0.0899304	0.158346
MT-ND6	-0.034164	0.133677	0.232952	-0.0466665	0.129457	-0.0294367	-0.00713194	0.137458	0.00243085	-0.17325	-0.119187	0.0431644	0.14408	0.0828732	0.0903659	-0.124193	0.0104187	0.208009	0.0905099	0.0212026	-0.132884	-0.217697	-0.0442111	-0.112727	0.110644	0.0486026	0.00261077	-0.108345	-0.105516	0.137037	0.0732291	-0.0597592	-0.081217	-0.152254	-0.0146519	-0.0446712	-0.0527106	0.0380361	-0.103655	-0.0681404	-0.00547941	-0.00527644	0.0111738	0.160643	0.112582	0.100751	0.00236705	0.0664186	0.134045	-0.00591694	-0.138185	0.15816	-0.0608755	0.0481974	0.158383
HSPA12A	0.102845	-0.0161329	-0.0739267	0.0714464	0.0503136	0.0313864	-0.0780297	-0.00524553	0.150036	0.0353671	-0.177361	0.0590206	0.0206868	0.198082	0.146957	-0.177361	0.102221	0.160939	-0.0236534	0.120183	-0.0127605	-0.177361	-0.0822445	0.188248	-0.147675	0.131987	0.0817214	0.0310344	-0.03349	0.273953	0.0361922	0.0543032	-0.0513342	-0.031529	0.07581	-0.05168	0.0569071	0.286577	0.0427761	-0.0481102	-0.0540587	-0.0745919	-0.0411003	-0.0455056	0.101822	0.175878	-0.0543192	0.214301	-0.0123264	-0.0470982	-0.0385005	0.176396	0.309599	-0.0252356	0.158411
TMPRSS4	-0.0184956	-0.0767012	0.230466	0.00411081	0.0405271	0.00658405	0.130186	-0.0662314	-0.0390154	-0.016471	-0.0418025	0.0680335	0.0237972	0.0851041	-0.0090484	-0.0508301	0.0548442	0.0137544	-0.0989804	-0.0643871	-0.0568424	-0.040033	-0.00162213	0.0110931	-0.0602862	0.0897427	0.0631147	0.102655	-0.0558864	-0.150348	0.0634725	-0.0994785	-0.1077	0.0191282	0.0220847	0.0830464	0.0383631	0.249107	-0.0762948	-0.0223916	-0.00483092	0.0346905	-0.00259596	-0.0380213	-0.0554204	0.115047	-0.150348	-0.0636969	0.136617	0.049792	-0.0365725	-0.150348	-0.0102709	-0.0601741	0.158478
RSF1	-0.0619769	0.06294	0.237068	-0.069441	-0.107783	-0.0460562	-0.178299	-0.00547896	-0.258994	-0.0777876	-0.1039	-0.107294	-0.0507353	-0.0451303	-0.0801949	-0.0501977	-0.169297	-0.133525	-0.0938683	-0.0369873	-0.000698694	-0.0177413	-0.070615	-0.0237905	-0.070624	-0.0076509	-0.141606	-0.0753756	0.0116751	0.169574	-0.166413	-0.0541317	0.0905634	0.0314024	-0.052254	-0.0126142	0.0246197	-0.0273777	-0.0821546	-0.0640325	0.0421604	-0.0526366	-0.0221874	-0.0392502	-0.135337	0.0669463	-0.0284887	-0.102809	0.0851993	-0.0465631	-0.0218567	0.0888281	0.105084	-0.0902436	0.158542
RLN1	0.074225	-0.100403	0.250373	-0.0724219	0.0211028	-0.100403	-0.100403	-0.0300992	-0.0562022	-0.0312415	0.0857337	0.135158	-0.0448413	-0.0770967	0.00766695	-0.100403	-0.0475527	0.111044	-0.100403	-0.0263871	-0.0655918	-0.100403	-0.100403	0.035776	0.039602	-0.100403	0.0204406	-0.100403	-0.100403	0.130986	0.137569	-0.100403	-0.100403	-0.100403	-0.0239806	-0.0288822	-0.0521666	-0.0218745	0.0085523	-0.100403	-0.00480523	-0.0303213	-0.0323437	-0.0629684	-0.100403	-0.019568	0.363627	-0.0712238	0.0816808	-0.100403	-0.018451	0.201792	-0.100403	-0.0324832	0.158556
AC007250.1	-0.0509602	-0.0509602	-0.0509602	0.0212058	-0.0509602	-0.0509602	-0.0509602	-0.0509602	-0.0509602	-0.0509602	-0.0509602	-0.0509602	-0.0509602	-0.0509602	0.0631874	-0.0509602	-0.0509602	-0.0509602	-0.0509602	-0.0509602	-0.0509602	-0.0509602	-0.0509602	0.11298	-0.0509602	-0.0509602	-0.0509602	-0.0509602	-0.0509602	1.09239	0.135458	-0.0509602	-0.0509602	-0.0509602	-0.0509602	-0.0509602	-0.0509602	-0.0509602	0.008271	-0.0509602	-0.0509602	-0.0509602	-0.0509602	0.0583835	-0.0509602	-0.0509602	0.0381842	-0.0509602	-0.0216755	-0.0509602	-0.0246434	-0.0509602	0.029083	-0.0509602	0.158656
CEBPA	-0.123147	0.0176821	-0.0332359	0.0428177	-0.0230038	0.0700054	-0.0106273	-0.0273967	-0.0260048	0.172796	-0.0632432	-0.0401579	-0.0552363	-0.0780469	-0.00940206	-0.123147	0.141711	-0.0305015	0.145246	-0.0683615	0.314077	-0.123147	-0.0903577	-0.0160652	-0.0127169	0.18616	0.0266346	-0.123147	-0.0564725	0.748258	0.0883687	-0.00816961	0.178693	-0.089569	0.0147101	-0.123147	0.15904	0.00895045	0.104562	-0.0759321	-0.014715	0.0539523	-0.0734955	0.0767355	-0.0145465	0.219711	-0.00819067	0.0412071	0.167914	-0.0321631	0.0740574	0.218016	0.115742	-0.0707632	0.158693
PALB2	0.0330259	0.325236	-0.0824545	0.175878	0.0424974	-0.00691292	-0.11026	0.124133	-0.102082	-0.0616033	-0.0364522	0.0350967	0.0141018	-0.14386	-0.0203636	0.0882356	0.0977608	-0.0287141	0.0716159	0.12517	0.0906411	-0.189038	-0.147944	-0.121139	0.0972995	-0.0735068	-0.018563	0.1234	-0.0136494	0.13887	-0.119054	0.0550362	0.104183	-0.089978	0.0208937	0.0655971	0.145329	0.0648146	-0.0119748	0.122909	0.00923978	0.0560876	-0.116883	-0.0299124	0.125646	-0.110052	0.0365246	0.0037445	-0.00798994	0.00939424	0.0844165	-0.110362	-0.0614072	-0.0937671	0.158743
WBP11	0.105059	-0.220788	-0.0276924	0.179645	-0.00446647	-0.00174772	0.0726079	0.0698743	0.232324	0.173127	-0.0987513	0.081365	0.0469467	0.133343	0.118536	0.00959301	0.0626816	-0.0275216	0.0501877	0.0637733	0.0905263	-0.296876	-0.0827775	-0.0698906	0.0562084	0.135443	0.0326103	-0.0700682	-0.0783131	-0.0691708	-0.126571	0.130716	-0.0456234	0.0677916	0.129886	0.00572971	-0.0515523	-0.0262344	0.0627659	-0.0402987	0.0125551	-0.0199776	-0.0926452	0.146158	0.140975	0.155306	0.0273173	0.0401226	0.0729689	0.0890225	0.0264159	0.502573	-0.133712	-0.00274011	0.15886
PPP2R5B	0.13996	-0.03552	0.0654361	-0.0663381	-0.039709	-0.0691298	0.084196	0.0108003	-0.0546982	-0.134561	0.133422	0.0641683	-0.0297555	0.108826	0.0101865	0.0135532	-0.0517625	0.0489701	-0.0423496	0.118583	0.130033	0.658882	-0.14286	0.0192547	0.0857134	0.0217475	0.0208845	0.189988	-0.0702088	-0.185237	0.00435238	0.24042	0.161718	0.0605281	0.144687	0.121262	-0.0675846	0.201386	-0.0182861	0.0202564	0.163021	0.0206804	0.0430859	-0.0287602	-0.0454244	0.171454	-0.160523	0.0318011	0.0079309	-0.0195336	0.257424	0.162286	0.15231	0.311989	0.158913
COX5B	0.0326924	0.0510739	0.0685894	0.179988	0.167946	0.138543	-0.129596	0.234354	0.0188187	0.11189	0.282612	0.050208	0.00544546	0.013293	0.188108	-0.0784579	0.0163846	0.23529	0.137146	-0.114733	0.16416	0.260869	0.0619109	0.235701	0.0452941	0.167488	0.184294	0.0535936	-0.0176062	0.206428	-0.0884147	-0.0277897	0.243169	0.0798797	0.0478024	0.0244208	0.10056	-0.0116599	0.067495	0.120595	0.124212	0.00649918	-0.0165267	-0.0619149	0.126471	0.224342	0.102597	0.216008	0.0427632	0.038044	0.114501	-0.0478629	-0.0117599	0.0709177	0.158931
AL031587.3	-0.0699097	-0.0699097	0.0121461	-0.0699097	-0.0699097	0.309077	-0.0699097	-0.0699097	-0.0699097	0.00828917	-0.0699097	0.0486454	-0.0699097	0.210123	-0.0699097	-0.0699097	-0.0699097	-0.0699097	0.114596	-0.0699097	-0.0699097	-0.0699097	-0.0699097	-0.0699097	-0.0699097	0.0160931	-0.0699097	-0.0699097	-0.0699097	-0.0699097	-0.0699097	0.0750009	0.0621619	-0.0699097	0.0483829	-0.0699097	-0.0699097	-0.0699097	-0.0699097	-0.0699097	-0.0699097	-0.0699097	-0.0699097	-0.0699097	-0.0699097	-0.0699097	-0.0699097	-0.0699097	-0.0699097	-0.0254892	-0.0699097	-0.0699097	-0.0699097	-0.0699097	0.158964
RBM5	0.0196893	-0.0778232	0.287095	0.0295925	0.0927383	0.0642796	0.0253215	0.0909921	-0.082471	-0.115487	0.0639941	-0.0525124	0.0777809	0.00286772	0.105891	0.211906	0.228528	0.228337	0.0167235	0.175438	0.0396824	0.39732	0.0584385	-0.0787521	-0.0167361	0.123375	0.0473593	-0.0449886	-0.0857601	0.852509	0.0689725	-0.119649	0.0808975	-0.00788765	-0.0288991	-0.0215721	0.0179724	0.0289342	0.0318991	-0.029854	-0.0375286	0.055234	0.192267	-0.0883528	-0.119116	-0.0621603	-0.00324914	0.055184	0.0472383	-0.00753408	0.261803	0.0851394	0.0112964	-0.0556619	0.158994
ARHGAP30	0.350714	-0.0505642	0.530409	0.053756	0.211656	0.291584	-0.0505642	-0.0505642	-0.0505642	0.103201	0.188938	0.0780519	-0.0505642	-0.0505642	-0.0505642	-0.0505642	0.0212731	-0.0505642	0.349998	0.0789289	-0.0505642	0.424996	-0.0505642	0.151403	0.421092	0.203182	-0.0505642	0.260578	-0.0505642	0.705845	-0.0505642	0.141852	-0.0505642	-0.0505642	0.0222859	0.160738	-0.0505642	0.0559843	0.0507854	-0.0505642	-0.0505642	0.257571	-0.0505642	-0.0505642	-0.0505642	0.587464	-0.0505642	0.0147036	0.247835	0.19935	0.192956	-0.0505642	0.716294	-0.0505642	0.158994
AL162231.2	-0.0872865	0.116813	-0.0509832	-0.0713407	0.0721363	-0.028895	-0.0298875	0.042087	-0.0886772	-0.0925221	0.124476	0.146633	0.0177822	-0.0106752	0.0743148	0.188467	-0.114892	0.0916437	0.153903	-0.0167219	-0.0307121	0.44716	0.327025	0.128414	0.00424566	0.0209453	0.229683	0.132444	0.0521221	-0.130921	0.248142	0.0275667	0.0294524	0.00254406	0.112797	0.00246178	-0.0183404	0.068214	0.204002	-0.130921	0.0572797	0.0819496	-0.0149046	-0.0532796	0.153223	-0.0254173	-0.0395204	0.0510398	-0.0697406	-0.0619657	-0.066721	0.0405601	0.169952	0.154444	0.159098
CD52	0.0984373	-0.0624541	0.420223	0.21571	0.0523781	0.00223646	-0.0624541	0.349622	0.146924	0.186874	0.0493741	0.162713	0.32973	-0.0624541	-0.0624541	-0.0624541	-0.0624541	0.250801	0.166116	0.387446	0.0781197	-0.0624541	0.120392	0.0626474	0.186002	0.0422775	-0.0624541	-0.0624541	-0.0624541	-0.0624541	-0.0624541	0.600707	0.0891708	-0.0624541	0.0405415	0.338017	0.388678	0.199742	0.0340456	0.147749	0.442152	0.0129004	0.101907	0.00182256	0.176796	-0.0624541	0.272137	0.0639862	0.0581392	-0.0624541	0.0465558	-0.0624541	-0.0624541	0.019694	0.159098
MT-CYB	-0.0922088	0.0172191	0.196766	0.00315847	0.0912197	-0.0318161	0.149794	0.0508258	-0.0167127	-0.13701	-0.103934	0.035915	0.0835878	-0.0832786	-0.0366798	0.0373707	-0.113599	0.169901	0.0815953	0.0162846	-0.0801708	0.158804	-0.00568302	0.185558	0.0148406	0.256089	0.0631281	-0.124048	-0.0764179	-0.0191164	0.0262376	-0.237729	-0.184487	0.189783	-0.088153	-0.161102	-0.259707	0.0320954	-0.0365942	-0.185185	-0.0292822	-0.0385521	0.0542205	0.0510686	-0.218898	0.0257989	0.0992375	0.00559153	-0.0252309	-0.0642849	-0.073571	0.0128547	-0.0366541	-0.159009	0.159193
FRMD8	0.110651	-0.117254	0.0514874	0.0958246	0.0516838	0.0203437	0.0299481	0.00478942	0.0173996	-0.0114186	0.0492094	0.0656923	0.0500131	-0.0450966	-0.0527679	0.14018	0.107025	0.040101	-0.0361686	0.114954	-0.0511317	-0.0353021	0.0212118	-0.0105814	0.0471285	-0.0399049	0.138129	0.0729078	0.0555443	0.257622	0.0345351	-0.028073	-0.039773	-0.0308689	-0.0302402	0.0179477	-0.0990504	-0.0456981	0.0479942	-0.0226201	-0.101462	0.114774	-0.0832158	0.0404214	0.0457107	0.0289837	-0.0111975	-0.0171103	0.0122826	0.0446171	-0.0517006	-0.158184	-0.0864137	0.261741	0.159352
CAMSAP3	-0.0159886	-0.0722762	0.0648761	-0.0265108	0.140591	-0.0246533	-0.0591637	-0.00547058	0.208771	-0.0356463	0.0190757	0.0335336	-0.0229004	-0.0451349	-0.0387874	0.149303	0.0198364	-0.068452	-0.0155917	-0.00894899	0.196729	-0.158594	-0.158594	0.106454	-0.0480499	0.0684814	-0.0372568	-0.0861808	0.230231	0.508466	-0.0739272	-0.0115904	-0.0468562	-0.158594	0.0848875	-0.0576995	-0.158594	-0.00851311	0.0213902	0.0711615	0.0681656	-0.0487027	0.157342	-0.0961699	-0.129999	0.0398993	0.0451712	-0.00768942	0.012466	-0.139961	-0.000597859	-0.0382572	-0.0478575	0.104639	0.159463
NCK1	0.124325	0.0297768	-0.00555548	0.341237	0.162532	0.128786	0.109442	0.0803112	-0.0605301	0.183636	0.0223997	-0.014225	-0.00317483	-0.0537348	-0.021122	0.103979	0.222767	0.0477571	0.269275	0.0335824	-0.12475	0.0412871	0.0320211	-0.121202	0.0031919	0.00954013	0.066674	0.176726	0.149871	0.482669	0.029838	-0.178202	0.0216537	-0.0168876	-0.0957287	-0.0484805	-0.0184858	0.266478	-0.0511027	-0.0268126	0.201272	-0.0448689	0.00361743	-0.0391534	0.0458662	0.138848	-0.0161959	0.0187694	0.0918048	0.133638	0.0805376	0.137428	0.101227	0.0198417	0.159523
TAFA2	0.0425964	0.156857	-0.0700665	-0.00988849	-0.0700665	-0.0299706	-0.0700665	0.130215	-0.0700665	-0.0700665	-0.0700665	0.124217	0.241472	0.13483	0.124263	-0.0700665	0.00197331	-0.0700665	0.0892589	0.132378	-0.0700665	-0.0700665	0.0631621	-0.0117169	0.0480219	-0.0700665	0.163045	-0.0700665	0.366323	-0.0700665	0.119461	-0.0700665	0.353559	0.205018	0.162642	0.0503991	-0.0700665	-0.0700665	-0.0700665	-0.0700665	-0.0700665	-0.0700665	0.0183517	0.197424	0.472342	-0.0700665	-0.000629236	0.00229798	-0.0700665	-0.0700665	-0.0402253	0.369299	-0.0700665	0.19646	0.159548
ENDOV	0.0878245	0.272325	0.0675632	0.0602016	-0.0530859	0.0905849	0.0569664	0.164896	-0.0971096	-0.00265413	0.0125259	0.0428865	0.103063	-0.014542	0.0181312	0.416544	-0.106196	0.181511	-0.0242897	0.0653283	-0.0787709	-0.343555	-0.0891488	0.246749	-0.0648041	0.0614554	0.215212	0.149129	0.153732	-0.0627655	-0.120596	-0.0146783	-0.00878647	-0.126546	0.0252659	0.0131734	0.165167	0.0179363	0.158637	-0.0375495	0.0503214	0.0895864	0.067712	0.00821618	-0.0181137	0.135713	-0.0183498	0.0623687	0.0594921	0.0230996	0.0223921	0.354662	0.0888026	0.0237494	0.159669
MAP4	0.0272323	0.0501112	0.0788949	0.140264	0.128311	-0.0174632	0.0998294	0.182328	-0.0654608	-0.0396042	0.20569	0.0703543	0.227707	0.168736	-0.023624	0.34266	0.0602586	0.344249	-0.101952	0.103427	-0.0359675	0.048839	0.0716059	0.216732	0.197395	0.0240866	-0.0472221	0.20947	0.0999242	-0.18758	0.213161	0.117863	0.0933833	-0.0285586	0.103529	0.0755049	0.0111586	0.12362	0.0972685	-0.0228696	-0.0868201	0.0294999	0.170177	0.0824696	0.154848	-0.101115	0.189161	0.0880666	0.00988695	0.100909	0.0890185	0.0722533	0.0709947	0.0358053	0.159828
TBC1D9B	0.240809	0.0516108	-0.100621	0.0881453	0.0249573	0.112236	0.153602	0.0278208	0.0118051	-0.0994011	0.0557415	-0.0611339	-0.0349941	0.0350985	-0.0123319	0.00464532	0.14215	0.394895	-0.168339	0.0738482	-0.0970815	0.00235954	-0.00438432	0.110293	0.0574001	0.0273921	-0.0428625	0.0700288	0.195039	0.14407	0.149841	0.188413	0.150902	0.021188	0.108887	0.037932	-0.0554113	-0.146005	0.0527303	0.0140548	0.131826	-0.0412139	0.210015	0.219835	0.248301	0.00834904	0.0662211	-0.0756982	0.059841	0.192832	-0.0304284	-0.0668436	0.00966154	0.101987	0.159859
PSME1	0.0397392	0.13649	0.0653973	-0.131578	0.317683	0.0556778	0.0389732	0.154037	0.131472	-0.0267327	0.100442	-0.0144397	0.0555815	0.0214793	0.0579429	-0.0366948	-0.0580949	0.111168	0.0640246	-0.0834832	0.0197307	0.421432	0.07462	-0.0794613	0.00594562	0.182444	0.0205308	-0.0416365	0.13603	0.0472354	-0.0300377	0.219448	0.161935	0.224777	0.046056	0.177818	-0.0993554	-0.0108422	-0.175748	0.0651806	0.145128	0.0974356	0.170763	0.0251151	-0.15014	-0.112409	0.132413	0.29233	0.152438	0.0769477	-0.072348	0.0238868	0.15958	-0.0560913	0.159955
B3GAT2	0.0719984	0.0570624	-0.00161861	-0.0253509	0.048498	-0.0215984	0.175842	-0.0154344	0.0429885	-0.0962217	-0.0225181	0.0282789	-0.0286744	0.107671	-0.0279998	-0.13388	0.0473382	-0.13388	0.0583993	0.0363203	-0.13388	0.0775556	-0.0876337	0.107633	0.053291	-0.0977448	-0.13388	0.345495	0.00124108	-0.13388	-0.0289916	-0.0548667	-0.0280302	0.038034	-0.053244	-0.0126231	0.0417057	0.270588	-0.0460041	0.116679	0.103927	-0.0451626	-0.0961067	0.0374061	0.0526692	0.0564693	0.00582941	-0.029905	0.07345	-0.0713743	-0.0814571	0.16122	-0.0245323	0.0192346	0.160029
FAM131C	-0.0182544	0.0160646	0.18551	0.0523341	-0.0431883	0.229511	0.0105918	-0.0030639	0.321407	-0.0380282	0.113977	-0.076106	0.107799	-0.00499987	-0.0148524	0.0274287	-0.0999829	-0.147985	-0.098807	-0.0375124	0.163213	0.0614609	0.159857	0.0463305	-0.0592509	-0.0728864	0.0583342	0.133546	0.103219	0.290219	0.075937	0.117273	0.181998	0.40179	0.0561173	0.127755	-0.0928372	0.0784227	0.0894757	0.0706393	0.0514549	0.106537	-0.053837	0.173652	0.0922561	0.0623201	-0.0884109	0.00869833	0.00460935	0.0550166	0.140717	0.0513958	-0.0230129	0.0281099	0.160072
BPNT1	0.0235926	0.0558664	-0.0711944	0.0107893	0.0556509	0.00134444	-9.22282e-05	-0.10188	0.0367234	-0.109489	0.0314921	0.0168065	-0.0757587	-0.0889736	0.0294872	0.111633	0.213969	0.112295	0.151687	0.0519123	0.106301	0.310721	0.0631071	0.0196165	0.133986	-0.152097	0.0259122	0.0640774	0.0534108	0.107349	-0.0647037	-0.0885471	-0.0738267	-0.134963	0.062483	0.02169	-0.0673675	0.0249615	0.0363558	0.00885068	0.0199391	0.0332148	0.00132387	0.0128023	0.207498	0.251889	-0.166731	0.0498371	0.0332111	0.00889009	-0.0168398	-0.0883826	0.00798925	0.109854	0.160112
SNAPIN	0.000787025	-0.148174	0.0362439	-0.0452233	-0.0923336	-0.190149	0.0840099	-0.169175	0.0030359	-0.0219561	-0.0534364	-0.201068	-0.0292886	0.125636	-0.0551938	-0.197184	-0.130967	-0.180133	-0.0116502	-0.00364641	-0.0210116	-0.25766	0.0655396	0.00499332	-0.138077	-0.161785	-0.158755	0.148566	-0.184385	-0.0934568	-0.0554847	-0.0978128	-0.0516183	0.218004	0.00206783	0.149984	-0.150648	-0.0826556	-0.0965777	-0.0126947	-0.0533179	-0.051764	-0.108275	-0.0893675	-0.243166	-0.0519173	-0.188747	0.0195334	-0.0854621	-0.038853	-0.140136	0.217883	0.0942086	-0.0862975	0.160316
ARHGAP32	-0.139864	0.0759322	0.366119	0.112073	-0.0140673	0.00249756	-0.116149	-0.0203697	0.0823896	0.189207	-0.0265733	-0.0251599	-0.0216393	-0.0390548	0.0266928	0.329846	0.0302087	0.27516	-0.119973	-0.0409193	-0.0705507	0.0671869	0.246959	0.0490633	-0.0541154	0.0839541	0.170636	0.135093	-0.158037	0.125167	0.0343874	-0.201075	-0.00955722	-0.0906559	-0.0047193	0.111516	-0.0546482	-0.0846493	-0.100163	0.0615434	-0.0221534	0.0365043	0.00811784	0.0670122	0.116855	0.187883	-0.0843245	0.000689948	0.0780614	0.0143496	0.133234	0.125673	0.0593381	-0.015618	0.160363
AC005726.5	-0.0657308	0.163131	0.205649	0.0689423	-0.0199806	-0.0373967	0.133499	0.164891	0.140793	0.124231	-0.00388887	0.0600123	0.00433157	0.0226739	0.0186401	0.0426575	0.0345384	0.120988	-0.121573	0.030839	-0.0831952	0.812427	-0.0218475	0.00573757	0.224045	0.0550287	-0.0128294	-0.155782	0.343945	-0.155782	-0.0218942	0.0203579	-0.0131014	0.0109248	-0.0153049	0.216591	0.192912	0.169666	0.0351183	0.261847	0.107627	-0.104388	0.00657765	0.041726	0.246044	0.00355577	0.0249715	-0.0139215	0.0467677	-0.0564993	0.0652676	0.0872773	0.24066	-0.08344	0.160385
MATR3.1	0.0359838	0.0289902	0.293371	0.101772	-0.0275943	-0.0443496	0.422023	-0.0500772	-0.0770929	-0.0396831	-0.0952097	-0.0465647	0.0467726	0.144402	0.0883356	-0.0747232	0.0673908	0.0485691	0.0996775	0.0125052	0.0852547	-0.114697	0.101662	-0.0128145	0.0115919	0.0683027	0.139058	-0.0837361	0.242333	-0.23443	0.330562	0.166518	0.154078	-0.0550036	0.0421813	-0.0472017	-0.149391	0.0245902	0.0504047	0.104635	0.182119	0.0601851	-0.00321234	-0.00570745	0.332442	-0.136418	-0.107346	0.210968	-0.0364079	0.170914	-0.0572135	0.236444	-0.0844946	0.0694451	0.160432
PARD6G-AS1	-0.0456027	-0.0572344	0.0108631	0.0116552	-0.0707893	0.0139275	0.0511136	-0.0417355	-0.0151027	-0.0658259	-0.107585	-0.0862784	0.0102284	0.0758402	-0.0352835	-0.107585	-0.0801605	-0.107585	-0.107585	-0.0700863	0.0389648	-0.107585	0.0509225	-0.107585	-0.0572609	-0.107585	-0.0240997	-0.0107757	-0.0211948	0.734083	-0.107585	-0.107585	-0.0303983	-0.00389455	-0.0803324	0.0663244	-0.00931397	-0.077843	0.0422194	-0.0389736	0.0378402	-0.107585	-0.107585	-0.0501339	-0.107585	0.012525	-0.0151959	0.0864803	-0.0373072	-0.0407899	-0.0645969	-0.107585	-0.0548392	-0.0336653	0.160438
SPATA5L1	0.00986115	-0.0701512	0.162447	-0.00365457	-0.00960044	0.105068	0.0660942	0.0435296	-0.176542	-0.00729844	-0.0267848	-0.112633	0.0943533	-0.0389971	0.0818641	0.000450193	0.106528	-0.0765864	-0.0366989	0.010297	0.120756	-0.214647	0.0434467	0.125754	0.0190115	-0.0124113	0.109786	-0.0268771	-0.057741	-0.0606882	0.059673	-0.0270349	-0.0255757	-0.0368187	0.0639934	0.00453249	0.184267	-0.00699496	0.218831	-0.0028445	0.0699766	0.0446939	0.0457785	0.084403	0.00397981	-0.0668223	0.276857	-0.00965774	0.152337	-0.0614547	0.101981	-0.214647	0.0723968	0.138267	0.160455
TSLP	-0.0409558	-0.0343133	0.0544197	-0.081058	-0.0525736	0.0101323	-0.0452952	-0.0720421	0.0860455	0.00330165	0.0605607	-0.00546666	-0.0316491	-0.0917638	-0.0874067	0.115276	0.0805791	-0.101953	-0.10951	-0.0149351	-0.0266203	-0.0208343	-0.0678242	0.103885	0.0830408	-0.0496662	-0.00667267	-0.0313984	-0.0449299	-0.174635	0.0609476	0.0230113	-0.0268091	-0.1422	-0.00193905	-0.0499959	-0.153644	0.090403	-0.0790753	-0.0477341	-0.0602405	0.0276691	-0.07934	-0.0419535	-0.0138258	-0.0247761	0.0941394	-0.040534	-0.0183684	-0.0605961	-0.0116915	0.017481	-0.0682531	0.101362	0.160518
SUMF2	0.0751303	0.0499089	0.132183	0.144213	-0.0430207	-0.0435854	0.198182	-0.0448604	-0.0345359	-0.0935004	-0.0211137	0.101514	0.00526668	-0.0636813	-0.0394921	0.18751	0.0930821	0.450591	-0.101356	-0.112793	0.0232472	-0.0202904	0.0900404	0.0993383	-0.0613767	0.113769	0.184831	0.0572996	0.00468927	0.268271	0.122467	0.0119792	0.0134084	-0.0883629	0.144347	-0.0345578	-0.0969196	0.0576778	-0.0576102	-0.0610089	0.00967651	0.0598592	0.0301657	0.00405479	0.0811246	0.14298	-0.00924474	-0.0392874	-0.0360594	-0.00483439	0.00755786	-0.124678	0.102842	-0.0472137	0.160551
LINC00513	0.00304344	0.228612	0.0614792	0.0277691	0.0202793	0.0369682	0.0554554	0.116174	-0.1556	-0.0165542	0.0967672	-0.0806372	0.122187	0.0470988	0.162188	-0.0958257	0.0732091	0.0911301	0.143733	0.149004	0.0791018	-0.0365691	0.241634	0.0313046	0.000100932	0.100859	0.090693	0.254056	0.00866903	-0.195261	0.127483	0.00179965	0.0231471	-0.0717658	0.0205064	0.00152198	0.112868	0.167358	-0.141346	-0.0448116	0.0848445	0.0330703	0.107217	-0.00641347	-0.0269492	0.0518263	0.0542045	0.106904	0.0811995	-0.126199	0.0757028	0.230006	0.277987	0.189902	0.160618
C1orf74	0.124105	-0.138727	-0.0522048	0.0305669	-0.126748	0.00682941	0.0272067	0.00695421	0.0796074	-0.0662778	0.0870733	-0.0137027	-0.0455665	0.0137966	-0.0577918	0.291955	-0.0143131	0.298251	0.150196	0.0213403	-0.0648341	-0.197844	-0.197844	-0.0287954	-0.0558937	-0.130426	0.0975957	0.817903	-0.100382	-0.0454843	-0.0264078	-0.0854052	-0.0585436	0.154852	0.0177182	-0.0712251	0.0894457	0.132163	-0.0638184	-0.0414958	-0.0736854	0.0980855	-0.117739	-0.0444453	0.214486	0.100264	0.0108694	0.00960928	-0.0644471	0.113716	0.0574755	-0.197844	-0.0102051	0.0711896	0.160725
SYCE3	0.0815834	-0.0668795	0.237053	0.142413	0.134817	0.0151386	-0.0668795	0.0979301	-0.0668795	0.397352	0.12053	0.107084	0.0446179	-0.020898	0.25452	-0.0668795	-0.00647976	0.464463	0.0569505	0.0998187	-0.0668795	-0.0668795	-0.0668795	-0.0668795	3.95524e-05	-0.0668795	-0.0668795	-0.0668795	-0.0668795	1.75798	0.140811	0.0738616	0.083969	-0.0668795	-0.0668795	0.34465	-0.0668795	-0.0095054	0.0246238	0.133292	-0.0668795	0.100123	-0.0668795	0.115084	-0.0668795	0.248482	0.0325022	0.0314977	0.0370598	0.0155547	0.0226477	-0.0668795	0.0555416	-0.0668795	0.160731
RAB3D	-0.030702	-0.178645	-0.102805	-0.145951	-0.0375824	-0.100722	-0.109308	-0.0974024	-0.248748	0.0361408	0.010518	0.00186934	-0.11391	0.0168407	-0.0613596	-0.0974927	0.195282	-0.169466	0.099981	-0.0360053	-0.106425	-0.0279409	0.0398095	0.107859	-0.212142	-0.0337733	0.135458	-0.0208935	-0.182313	0.710138	-0.165316	-0.059538	-0.0462726	-0.132241	0.0159026	0.00144042	-0.172642	0.0623875	-0.00953009	-0.164533	-0.0112388	-0.105561	0.00695748	-0.0487995	0.039262	0.187002	-0.188545	-0.0770731	-0.0698634	-0.052758	-0.0388422	0.119191	-0.14668	-0.0888753	0.160768
SNHG9	0.023704	0.0231324	-0.0781612	-0.0326842	-0.0656555	0.0338967	0.090968	-0.00768065	0.151838	-0.132365	0.0216233	0.0525285	0.0447523	-0.0715378	0.0442607	-0.173933	-0.00790108	0.120305	0.0514609	0.121364	-0.0227361	-0.151421	0.0276379	0.0747399	0.0150438	0.0254329	-0.0992487	-0.0884599	-0.233849	-0.319968	-0.0184434	0.101823	-0.0113998	-0.0648786	0.110209	-0.0806053	-0.198194	-0.0105871	0.080485	-0.0571749	-0.0956383	-0.00944771	0.114166	0.059816	-0.0658035	-0.0505896	-0.0797501	0.0866163	-0.0298274	-0.0694402	0.156354	0.00950853	-0.0969505	-0.0542039	0.160816
EMG1	-0.130636	-0.04596	-0.149473	0.0639072	-0.109072	-0.0563432	0.118366	-0.0611294	-0.0402346	-0.0698494	-0.211166	-0.0351596	0.0125761	-0.108117	0.0572787	-0.0534406	0.141776	-0.134128	-0.0395042	0.00277673	0.0765086	-0.0435089	0.116724	0.0482443	-0.162075	-0.108839	-0.138805	-0.05087	-0.0544693	-0.247704	0.0846851	-0.00323002	0.0229051	-0.109177	0.0139584	-0.164432	-0.0132878	-0.0518884	-0.0261699	-0.112292	0.0123271	-0.0975729	0.145903	0.0215169	-0.0229674	0.00416308	0.0285324	-0.0918426	0.0606134	-0.135674	-0.144957	-0.229237	-0.0876723	-0.139761	0.160861
PIK3CA	-0.164499	-0.0845582	0.0409302	0.0639046	-0.000187393	-0.039751	-0.146886	0.0589141	-0.00130518	-0.0662015	-0.140812	-0.0301584	0.0169786	-0.0387923	-0.0747506	0.044606	-0.0620634	-0.13585	-0.0391726	0.0902343	0.0452566	-0.0364037	0.122708	-0.193012	-0.0689392	-0.0823376	0.127254	0.0355902	-0.0408172	-0.207611	-0.186553	-0.106053	0.117735	-0.0115011	-0.0457897	5.58964e-05	-0.132258	-0.127134	0.0037632	-0.2102	-0.0941498	-0.0569029	-0.103625	0.00980583	-0.142538	-0.0203274	0.0548833	0.0353409	0.0160726	-0.102007	-0.141008	0.0554384	-0.17791	-0.112399	0.160878
PGAP2	-0.0280218	0.0649496	0.150598	0.0073153	0.0451905	-0.149852	0.23973	0.0195637	-0.05095	0.034514	0.265147	0.234142	-0.0520332	0.219401	0.0754452	-0.0811203	0.0149492	0.086565	0.080647	0.139605	0.123952	-0.145755	-0.143187	-0.0269574	0.212064	-0.133224	-0.0382223	0.0870972	0.123502	0.110644	0.0336862	0.147422	-0.137298	-0.0351774	0.138586	0.0224006	-0.147254	0.106101	-0.1677	0.0167798	-0.0412715	0.00156656	-0.0953661	0.060576	0.21927	0.258402	0.0169425	0.00280302	0.0947806	-0.0199255	0.0187924	-0.026652	0.144521	-0.128547	0.160922
ZNF813	0.0899042	-0.035913	-0.0583825	-0.0110484	0.0670634	0.0404107	0.0346925	0.0414223	-0.0628683	-0.119086	-0.0294065	-0.0697431	0.0709572	-0.0311664	0.0203493	-0.119086	-0.00575962	-0.0196962	0.0139388	0.0463352	-0.0763916	-0.119086	-0.0497928	-0.0924672	-0.034128	-0.119086	-0.0677972	-0.119086	-0.119086	0.332593	-0.0919857	0.191496	0.106799	-0.119086	-0.0588011	0.0308894	0.0648703	0.0735219	0.00869175	0.0288415	0.0625951	0.0151467	0.106709	-0.0300638	-0.119086	-0.0232559	0.0865859	-0.00724102	0.0407892	0.00991114	-0.0177039	-0.119086	-0.0299411	0.128357	0.160961
POLE2	-0.118313	-0.106736	-0.0510861	-0.154698	-0.0266517	0.0126998	-0.176619	-0.116508	-0.108609	-0.0700493	-0.175862	-0.0846165	-0.0229015	0.0123984	-0.0476904	-0.180738	0.0949253	-0.0227652	-0.20162	-0.145602	-0.153106	-0.125563	0.0243929	0.00727644	-0.0157651	-0.135848	-0.120641	-0.0569182	0.0300138	-0.303197	-0.0214814	-0.0610435	0.0437171	-0.0792162	-0.00307032	-0.026627	0.0528786	0.0229796	0.00760686	-0.0782462	-0.134056	-0.03278	-0.112012	-0.0661399	0.034734	-0.0471579	-0.0925686	-0.092846	-0.0117635	0.0328153	-0.0776136	0.255059	-0.133828	-0.190797	0.16116
DNAJC10	0.103817	0.139278	0.102192	0.100151	0.0678636	0.145929	0.20255	0.313552	0.163838	0.298094	0.167338	-0.00113751	0.0641994	0.141038	0.0667113	-0.0231246	0.1218	-0.0278173	0.0900451	0.119246	0.0638918	0.144983	0.158414	-0.000699211	0.0919422	0.0916806	-0.049013	0.172986	0.0778553	-0.0900272	0.0921306	0.288419	0.183526	-0.0509358	0.0222072	0.0576504	0.130485	0.094311	0.128626	-0.103042	0.104422	0.14885	0.0259286	0.0639536	0.094038	0.0335866	0.0415018	0.142994	0.134679	0.178047	0.0544171	-0.0690174	0.0627302	0.171151	0.161208
TLR1	0.203229	-0.068776	-0.068776	-0.0163236	0.322267	0.0299045	0.0679812	0.431751	0.456467	0.0536261	-0.068776	0.242754	0.136784	0.259643	0.0697879	-0.068776	0.179984	0.12621	0.395481	0.0213927	-0.068776	0.731252	0.116092	0.231832	0.0468398	0.208786	-0.068776	-0.068776	-0.068776	-0.068776	0.136071	0.170492	-0.068776	-0.068776	-0.021665	-0.0213193	0.205952	0.276754	0.0963392	0.174773	0.0209858	0.328746	0.196908	0.097668	-0.068776	-0.034014	0.0269886	0.101976	0.136734	0.0958187	-0.0251187	-0.068776	0.00579521	0.134287	0.161271
MAP3K1	-0.0265166	0.0300328	0.0411577	-0.0924434	-0.123154	0.0315469	-0.0886585	0.07623	0.117683	0.191506	-0.0766684	0.195183	-0.04976	0.0817737	-0.149025	-0.104911	0.0587359	-0.0885733	0.0731619	0.0838771	0.023371	0.309922	-0.21166	0.0999252	-0.085439	-0.031037	-0.0793638	-0.346551	-0.0791074	-0.285655	0.0754676	-0.00904146	0.0605156	-0.0638403	-0.135274	0.00746518	-0.0770414	-0.000642396	-0.0591254	0.123255	-0.0478728	-0.0552463	0.0544045	-0.0395481	0.0773702	-0.013205	0.0564979	-0.121674	-0.0139082	-0.0696983	0.0330486	-0.085261	-0.074431	-0.209948	0.161288
RBM34	-0.00651855	0.0732516	0.258913	-0.0663569	0.242589	-0.0884179	0.0582332	0.267229	0.0650613	-0.0517233	-0.158207	0.0276286	-0.0282238	-0.0949911	0.0261674	-0.158207	0.0673459	0.199638	-0.0160306	0.013111	-0.0729315	-0.158207	-0.0793927	-0.109205	0.0481434	-0.00696395	0.0210417	-0.158207	-0.0290149	0.480254	0.0166343	0.0227612	-0.000253416	0.0546246	0.0650026	-0.0948136	0.0389618	0.0160577	-0.0625748	-0.082791	-0.116962	-0.00180332	0.195922	0.0328854	0.0456348	-0.00460999	-0.0480276	0.0342831	0.00873551	0.0488801	-0.0272371	0.336067	-0.0808691	-0.00855658	0.161581
SGSM2	0.124518	-0.00486335	-0.176684	-0.028737	-0.0191788	0.0156414	0.0673825	0.107552	-0.115703	0.160172	0.0328161	-0.0517433	-0.0143608	0.0170037	0.0714677	0.267788	-0.046011	-0.176684	-0.0617638	-0.0136012	-0.0296897	-0.0598366	-0.145998	0.168095	-0.0657827	-0.0792111	0.187389	-0.00682329	0.117325	-0.0353015	-0.115489	-0.0157375	-0.0483681	0.258152	-0.00458261	-0.0152537	-0.126226	0.101508	-0.0595253	-0.0491728	-0.00240857	-0.0299157	-0.0174657	-0.0664142	-0.137213	-0.0245319	-0.149239	-0.0165792	0.0141177	-0.0238991	-0.0748225	-0.176684	0.039896	0.062352	0.161602
RPL38	0.196342	0.131896	0.0458428	0.0986989	0.113513	0.0089777	-0.0390457	0.04016	0.0994803	-0.00643839	0.0844998	0.0391798	-0.0528861	0.00977859	0.0280592	-0.328963	0.135207	-0.0725685	0.0884812	0.00383232	0.0432178	-0.127461	0.138537	0.170672	0.0343139	-0.0501759	-0.142286	0.0643157	0.103961	-0.21035	-0.141317	0.137943	0.0709762	0.0214828	0.0549427	0.0488983	-0.0124572	-0.00613475	0.111235	0.160328	0.144486	0.0098129	-0.120316	-0.0750892	0.067802	-0.177284	0.0662663	0.106148	-0.0889743	0.0158593	0.050725	0.190082	0.0780545	-0.0605718	0.161614
RGCC	0.079713	-0.101344	-0.101344	-0.041815	0.0572491	0.00838561	-0.0366322	0.0200044	-0.101344	0.135763	0.184203	0.217192	0.0275399	-0.0547279	-0.0406536	0.11361	0.0840981	0.0822678	-0.101344	0.0266599	0.151667	-0.101344	-0.101344	-0.101344	0.105493	-0.101344	-0.101344	-0.101344	-0.101344	1.13012	0.112221	-0.071196	0.0599709	0.230596	0.000394351	0.255448	-0.021766	0.0686328	0.071099	0.0595316	0.0398105	-0.0490186	0.194352	0.0360922	-0.00705937	0.155922	-0.101344	-0.0136686	0.0868083	0.227013	-0.0441608	1.01582	0.0363836	0.185599	0.161622
TRIM22	0.0855491	0.0137081	0.354834	-0.0542077	0.0791691	-0.0301463	0.0874775	-0.0540112	0.0582813	0.0605321	-0.0585067	0.0446418	-0.0168295	0.0488815	0.0735635	0.0102198	0.163784	-0.0208722	0.146515	0.0341284	0.0204671	0.42434	0.0733325	0.0596772	-0.157354	0.00872893	-0.0282712	-0.0397033	0.140806	0.861651	-0.236381	0.0810102	0.0172957	0.100548	0.0923882	0.0748118	0.201565	0.206449	-0.235961	-0.0713293	0.0843621	-0.0176677	0.0230114	0.0440085	-0.116411	-0.058537	0.0857095	0.0611932	0.0822383	0.133161	0.0355085	0.175015	-0.134055	-0.0553948	0.161773
NSFL1C	-0.0656678	0.0751244	-0.190726	0.116154	-0.0803721	0.0318156	-0.135401	-0.0217374	-0.127258	0.139527	-0.00814482	-0.105902	-0.0471702	-0.0295164	0.00243985	0.172977	0.0830315	0.158829	-0.0469137	0.0134199	0.0674228	-0.28002	-0.0982227	-0.0475471	-0.110058	-0.0028426	0.0162858	-0.238922	-0.198442	-0.240565	0.0374766	0.117125	-0.0204623	0.0509653	0.0133993	0.0212867	-0.0597799	-0.22211	-0.0473519	0.0713185	0.0884038	-0.0034035	-0.0525868	0.0328918	0.0986917	0.0681184	0.0322506	0.0714505	0.0360609	0.0336749	-0.041354	-0.0708887	-0.0744213	0.0984368	0.161773
EPHA1-AS1	0.146712	-0.0538056	0.165594	-0.0077002	-0.113464	0.00172308	-0.0563238	0.125749	0.32785	0.11698	0.134365	-0.0289075	0.0539188	0.0614624	-0.0621241	0.0555951	0.0666246	0.00835406	-0.00250049	0.049016	0.0775805	-0.113464	0.0289912	-0.06163	0.280557	0.0242305	-0.113464	-0.0630806	0.145766	-0.113464	0.0143595	-0.113464	0.0627341	0.348409	0.0964661	0.0346196	0.219496	0.138675	-0.0657255	0.107372	-0.0411885	0.10352	0.0583467	0.240324	-0.00583636	-0.0776116	-0.0229998	0.0897619	0.198174	-0.0042278	0.0876421	-0.113464	0.14667	0.280861	0.16181
RMND1	0.127414	0.0932661	0.0690203	-0.0720354	0.248639	0.0230619	-0.166535	0.0273471	-0.14669	0.165791	-0.0234925	-0.08642	0.0155344	0.0381851	0.0242506	-0.112495	-0.0662173	0.00240766	0.0467131	0.00607638	0.0238645	0.538429	0.177727	0.0827922	-0.0207424	-0.0308166	0.189061	0.047199	-0.0856545	0.133761	0.175683	-0.0228819	0.0419055	0.0757375	-0.0392185	-0.065194	0.0232469	-0.0567719	-0.0115978	-0.0738502	-0.178145	-0.0591911	-0.0300385	-0.0228225	-0.0791982	-0.0367035	-0.0852237	0.11128	-0.0874283	-0.0499952	-0.0326356	-0.299324	-0.0974832	-0.0959239	0.16191
VCPIP1	0.0501999	-0.18207	0.200283	-0.0533474	0.0893394	-0.0948196	-0.0566249	0.180723	-0.00735691	0.0275017	-0.173098	0.0904246	-0.0372752	-0.127715	0.055188	0.0464353	-0.0154415	0.106934	0.0475644	0.0533004	-0.0486987	0.593753	0.00169523	-0.0622851	0.0399235	-0.188951	0.183685	0.259968	-0.163535	0.612347	-0.00460305	0.0939313	0.0445688	-0.0380003	-0.0300145	-0.0240437	-0.106595	-0.044283	-0.0713661	-0.125914	-0.00260619	0.240655	0.133037	-0.065357	0.029597	0.0507398	0.0515802	-0.0890954	0.0284589	0.08591	-0.0544467	-0.100031	-0.0371899	0.107328	0.161917
RRBP1	0.105379	0.0330948	-9.1723e-06	0.058255	0.0688427	-0.10848	-0.100361	-0.0199811	-0.0568071	0.226556	-0.042124	0.0809825	0.0733938	-0.0141886	-0.0453458	0.0242823	-0.00908795	0.148512	0.150976	0.176917	0.0291329	-0.105415	0.071725	0.0492861	-0.0469879	0.102157	0.00554778	-0.275314	-0.0373169	0.168856	0.114231	0.0142759	0.0226213	0.0477448	0.131671	0.0479562	-0.0922797	0.038845	-0.110082	-0.0211961	-0.150904	-0.0103651	0.0106457	-0.0606521	-0.121598	0.224905	-0.121603	0.0212674	0.0181329	0.00302877	0.0526301	0.303206	0.00686996	-0.00406688	0.162001
TTC30B	-0.0226147	-0.0237756	-0.0198588	0.0139813	-0.0388353	0.0869177	0.0581827	-0.00867698	-0.0578829	-0.0629278	0.157144	0.204621	-0.0134214	-0.0471724	0.0980579	-0.114772	-0.103312	-0.0347554	0.174039	0.00825962	-0.0409703	-0.0312724	-0.0220488	-0.0336804	-0.0274232	-0.11487	-0.125292	0.151076	-0.079258	-0.179565	0.0738751	0.000689008	0.00928009	0.106268	-0.010913	0.00179148	-0.0813481	-0.106966	0.054618	-0.0414113	-0.0890867	-0.140064	-0.0954521	0.00946402	-0.103749	-0.0437916	0.0532399	-0.0303076	-0.0734695	0.0170057	-0.0737941	0.0749385	-0.125742	-0.00448517	0.162024
C20orf194	0.0143871	0.208252	0.0113619	0.0418144	-0.126804	-0.12202	-0.122388	0.113634	-0.0196776	0.0229684	-0.00597129	-0.0486995	0.0634611	0.00925572	-0.000707349	-0.00768855	0.0734889	0.261937	-0.092913	-0.0114248	0.134815	0.209241	0.194947	0.0113149	-0.122515	-0.0691216	0.204999	-0.166129	0.0804653	0.339381	0.0702862	0.0721268	-0.0932512	0.013504	0.0693693	0.0110435	0.157772	0.0648844	0.0882101	-0.0584852	0.0021466	0.0624304	-0.105351	0.0482047	0.349781	0.178702	0.0363255	0.150504	-0.00901124	-0.0675563	-0.0165958	0.0913852	0.0242917	-0.0787015	0.162058
AC244034.2	0.0556389	0.0865942	-0.0250703	0.0682932	0.0435403	0.0917585	-0.0765991	0.410737	0.126729	-0.0765991	0.0423914	-0.0765991	-0.0262666	-0.0163453	0.0996822	-0.0765991	-0.0765991	-0.0765991	0.0962794	-0.018946	0.111889	0.606353	0.071713	-0.0765991	0.0516472	-0.0765991	0.112441	0.168907	0.145574	-0.0765991	0.00448918	-0.0765991	-0.0256648	-0.0765991	0.0555825	0.266033	-0.0765991	-0.0765991	-0.0765991	-0.0765991	0.0524794	0.000329424	-0.0256503	-0.0765991	0.0637028	-0.0765991	0.195518	0.0708391	0.0776092	-0.0441965	-0.0765991	-0.0765991	-0.0765991	-0.0765991	0.162113
RAB11A	0.0423227	0.0618421	0.166204	0.239235	0.198721	0.117283	0.033516	0.110976	0.34386	0.0328405	0.0765078	0.0501234	0.0598547	0.0965658	0.19394	0.238983	0.156797	0.265325	0.149594	0.107372	0.112427	0.131001	0.0762708	0.042407	-0.106242	0.0020806	0.110183	0.383036	0.014094	0.469249	0.23354	0.102608	0.0615759	0.227793	0.0824099	0.123652	0.0971314	0.130204	0.222913	-0.0639765	0.0758981	-0.072896	0.101248	0.142717	0.302173	0.191965	0.163325	-0.00834556	0.0985195	0.0103245	0.188114	0.00134712	0.252189	0.183993	0.162143
DCLK1	0.235694	0.139213	-0.0845049	0.0442286	-0.0845049	0.274539	0.0834918	-0.0845049	0.0201314	-0.0845049	0.11037	0.0523068	-0.0614842	-0.0388757	0.0664831	0.596554	0.193891	-0.0845049	0.0434134	0.0292439	0.284352	-0.0845049	-0.0305424	-0.0524012	-0.0845049	0.0420071	-0.0508767	-0.0845049	-0.0845049	-0.0845049	0.266603	0.216274	-0.0503702	0.0241799	0.186601	0.154039	0.00235496	0.102768	-0.0845049	-0.0491187	0.037909	0.0269299	-0.0845049	0.0958224	-0.0845049	0.0662022	-0.0845049	-0.0712889	-0.0728928	0.00534499	-0.0371302	0.224222	-0.0845049	-0.00577957	0.162194
ASAH1	0.176501	0.0842889	0.0799781	-0.11958	0.14131	0.0647147	0.101879	-0.0939885	0.147488	0.262351	0.138645	-0.114369	-0.055853	0.0687851	0.0417093	0.364753	0.0305827	0.269701	-0.0456901	-0.0200712	-0.0599154	-0.0164059	0.0619138	0.236276	-0.0562554	-0.066116	-0.0018238	0.0267176	-0.0591873	0.433982	0.118092	0.0540459	-0.0622577	0.240296	0.00754298	-0.113918	0.0655541	0.118496	0.0655278	0.104597	0.0552611	-0.0368967	0.0140514	0.123644	0.161906	0.0130199	0.0565974	-0.00169158	0.00387471	0.0245129	0.0327831	-0.0466514	0.117137	0.101557	0.162204
PCBP2-OT1	0.277767	-0.0566299	0.134689	0.0304942	-0.0566299	-0.0566299	0.124713	-0.0159721	0.100422	-0.0566299	-0.0566299	0.191285	-0.00142204	-0.0566299	-0.0566299	-0.0566299	0.0770735	-0.0566299	-0.0566299	0.0262167	0.13711	-0.0566299	0.192938	0.181086	0.0424438	0.166965	0.127381	-0.0566299	0.0435119	-0.0566299	0.0935404	-0.0566299	-0.010833	-0.0566299	-0.0566299	-0.0566299	-0.0566299	-0.0566299	-0.00704373	-0.0566299	0.0479908	-0.0566299	0.0475998	-0.0566299	-0.0566299	0.212358	0.0970583	-0.0566299	-0.0165718	0.382124	0.248566	1.79455	0.0748825	0.254211	0.162231
RNF227	-0.102947	-0.0366171	-0.142997	-0.011174	0.150248	-0.00303077	0.0552837	-0.0530445	0.0805244	-0.0628522	-0.105987	-0.142997	0.190556	-0.0148846	0.0144466	-0.142997	-0.0349381	0.0239178	0.053645	-0.0142088	-0.0624624	0.520954	-0.0339191	0.018958	-0.048434	-0.0643871	0.0271112	0.177231	0.0173596	0.309833	-0.087054	-0.0989069	-0.124193	0.282368	-0.00769986	-0.00622107	-0.109955	-0.0943486	-0.142997	-0.105289	-0.00940727	-0.0448552	-0.0381317	-0.0800871	-0.142997	-0.0265612	-0.0785944	0.0297463	-0.0443719	-0.112883	-0.100275	0.268472	0.0121981	-0.0531499	0.162247
KIZ	-0.161734	-0.021637	-0.105795	0.0646763	-0.04457	-0.0650675	0.013097	0.0248476	0.0302924	-0.0363467	-0.0277306	-0.020452	-0.0375316	-0.0890863	-0.0668146	0.00993658	-0.115887	-0.161084	-0.139979	0.008618	0.0803102	0.174483	-0.213915	-0.0501308	0.0615492	-0.169971	-0.0451571	-0.0379262	-0.0295727	0.0775883	-0.0625224	-0.187021	-0.0401859	-0.0341702	-0.0989716	0.0640896	-0.134331	-0.0937908	0.048297	-0.0522668	-0.0371167	-0.0287471	-0.0676252	-0.0443703	-0.0355798	0.0276245	-0.128468	-0.0722701	0.0279734	-0.101054	-0.0433307	0.0299264	-0.114421	0.0232115	0.162378
ACTR3	0.112041	0.0254996	0.0189056	0.0134317	-0.0969087	0.0175468	-0.043761	0.0151347	-0.0917664	-0.0367025	-0.120654	-0.0470034	0.112966	0.105443	-0.00710914	0.206206	0.282487	0.253434	0.0422091	0.0481012	0.148979	-0.0181256	0.1753	0.0362517	0.0023458	-0.00020336	0.156097	0.0560503	-0.0685767	0.180991	0.192728	0.101795	0.130413	-0.0214895	0.152909	-0.0196591	0.01824	-0.0221929	0.0222617	-0.120578	0.0221862	0.0552946	0.0539806	0.0478366	0.159297	0.151088	-0.075013	0.140291	0.0606913	-0.0700114	-0.0778184	-0.0419521	-0.115378	-0.107637	0.162419
CD9	0.0208764	0.0366678	0.750595	0.0442703	-0.0126026	-0.0524971	-0.0113795	-0.0218758	0.0537047	0.182387	-0.0814975	-0.107578	-0.0120423	-0.065759	-0.145285	-0.0326867	0.164136	0.739888	0.0205694	-0.163001	0.0396309	0.0939093	0.0463591	0.0455143	-0.20805	-0.160154	0.0402092	0.249126	-0.168999	0.388847	-0.211778	-0.255217	-0.225672	0.0894826	-0.128879	0.0324701	-0.148644	0.104838	-0.278942	-0.0526729	0.0529308	-0.075133	0.0237836	-0.121787	0.350433	0.308991	0.0466682	0.062078	0.0329413	-0.00942809	-0.0218958	-0.290449	0.0518223	0.0305129	0.162458
NIPA2	0.183799	0.0885569	-0.0166432	0.203574	0.0846961	0.0410547	-0.0258186	0.101228	-0.0980067	0.0348507	-0.0256055	0.0066893	0.109469	0.0223606	0.0578527	0.172179	0.0667676	0.303347	-0.04761	0.0631739	0.186873	-0.295525	-0.155775	0.134041	-0.0319912	0.39569	-0.00916205	0.00225441	-0.0443455	0.581235	0.0804757	0.251528	0.119545	-0.0729133	0.183451	0.121079	-0.197487	-0.0760892	-0.00200962	-0.0864168	0.102712	-0.12604	0.143312	0.179504	0.116684	0.103293	0.0233461	0.21409	-0.00869237	0.00603305	-0.0132866	0.0261494	-0.105356	-0.0616507	0.162499
ERG28	-0.0156462	0.0997636	0.305042	0.000398691	0.178688	-0.0493404	-0.18937	0.0860975	-0.0491621	0.170018	0.144232	-0.137822	0.0548743	0.000261392	0.0124756	0.0445468	-0.0660735	0.320939	-0.0176756	0.0101977	0.145858	-0.189939	-0.0690963	0.124237	-0.0479174	0.0498738	0.0567862	0.145582	-0.155897	-0.407689	-0.0654087	-0.00566767	0.0616272	-0.247812	-0.00932257	0.0872918	-0.101784	-0.0239004	-0.091783	0.133289	0.0264897	-0.104207	-0.0163667	0.00698115	-0.15144	0.132491	0.0720944	0.0454889	-0.0664646	0.0434604	0.0179066	0.0465239	0.0713421	0.0859562	0.162531
JUNB	0.148368	0.0325982	0.0750221	0.015656	0.159004	0.0965515	0.0537442	0.185882	-0.181764	0.0484971	0.0487259	0.0327912	-0.00626538	-0.0343255	0.0198887	0.0642434	-0.254012	-0.0471549	0.0518665	0.0329709	0.0394392	0.069815	-0.0797235	0.0168896	0.0142989	-0.0764094	0.0363415	0.0696634	0.304091	0.163611	0.0207039	-0.228394	0.191442	0.287041	-0.100939	0.210953	0.369108	0.0271243	-0.0132194	-0.0256144	0.0439019	0.0119709	-0.214861	0.0264598	-0.0935057	-0.0995843	-0.0392658	-0.00296811	0.123471	0.0225561	0.10333	-0.162392	-0.0910724	0.0350465	0.162558
FBXO31	-0.0842923	0.0911569	0.192535	-0.0479578	-0.000627808	0.102447	0.206744	0.0153424	-0.0127821	-0.105102	-0.0746992	0.0228415	0.0442369	0.0739545	0.185529	0.309965	-0.0932004	0.448847	-0.0641229	0.141871	0.165939	0.0908896	-0.0712882	0.0653822	-0.037992	-0.0143323	0.0158805	0.377814	0.00581732	-0.178838	-0.0634375	0.0189008	-0.0159698	-0.0662381	-0.0399962	0.19832	-0.0769364	0.0130881	-0.0143355	-0.109758	0.0825879	-0.00423856	-0.058007	0.0115845	-0.0325474	0.0891283	0.0698132	-0.15878	0.0228321	0.0672019	0.00053393	-0.115223	-0.148528	-0.128593	0.162591
TAZ	0.0347517	0.061304	0.0186354	0.0385462	0.00389957	0.197832	-0.0275218	-0.00520408	0.0549932	0.185872	0.0744773	-0.0372745	0.0476823	0.426147	0.0366521	-0.0590322	0.130279	0.0241007	-0.191765	0.127358	0.213682	0.223115	-0.0567134	0.138513	0.0889961	0.0447389	-0.0226813	-0.236238	0.247461	-0.0143616	-0.0157672	0.134998	0.123126	0.0124559	0.0148475	0.113525	-0.0746885	0.195402	0.116208	0.0191343	0.0736091	0.0830586	0.112852	0.121572	0.167023	0.00165499	0.220587	0.152296	0.0398382	0.179091	0.139636	-0.0259295	-0.00416827	0.0581474	0.162874
YPEL5	0.138058	0.0717837	0.224448	0.0627959	0.158787	0.0619596	0.0298213	0.0427189	0.223493	0.19581	0.172406	0.0766831	0.0637136	0.0382988	0.157602	0.142199	0.144475	0.131643	0.0530873	0.0256278	-0.0102362	0.85746	0.0148153	-0.0390712	0.11832	0.0053666	0.0766592	0.154439	0.0194573	-0.039287	0.0494706	-0.196841	0.177109	0.138502	-0.000192553	-0.0276498	0.131116	-0.0340653	-0.0662738	-0.103162	0.0532726	0.13564	0.0785804	0.0237871	0.298545	0.350988	0.0665746	0.0302748	0.0352207	0.103625	-0.0315661	-0.0122205	-0.0179651	0.27675	0.163048
KIAA1841	0.148058	-0.0443132	-0.144987	-0.119004	0.033405	-0.07075	0.0454957	0.0179405	-0.163667	-0.00958463	-0.0617153	0.0248703	0.178199	-0.0759857	0.102988	-0.101824	0.131847	0.0774003	0.116644	0.0979171	-0.0800281	0.160694	0.0699865	-0.0397324	-0.0111748	-0.0400702	0.0937999	0.0856941	0.033949	0.178915	0.0788405	0.0854034	-0.00373119	-0.0249711	0.00689349	-0.040295	0.0192458	0.247656	-0.00260851	0.0566526	-0.0080426	0.0636301	-0.120037	0.137136	0.0686522	-0.0396968	-0.00823029	0.00803622	0.0153543	-0.0481948	-0.0562832	0.143991	0.0961315	-0.0344074	0.163124
AC091153.3	-0.0557973	-0.101879	-0.00759022	0.0211597	-0.101879	-0.00322572	-0.101879	-0.0416557	-0.101879	0.16165	0.0442695	-0.0550633	-0.0421189	0.0229739	-0.000362105	-0.101879	-0.0741568	-0.101879	-0.101879	-0.0408189	-0.0813245	-0.101879	-0.0127948	0.0246214	-0.0228745	-0.0613091	0.0666651	0.194137	0.0595094	-0.101879	-0.0276899	0.0261904	0.00510755	-0.101879	0.0337997	0.0164658	-0.101879	-0.01373	-0.0853666	0.385105	-0.101879	-0.0143943	-0.0589076	0.0356503	0.0235732	-0.0283395	0.119359	0.0175091	-0.00663508	-0.072039	-0.0154591	0.168395	-0.101879	-0.043199	0.163178
AC036176.3	-0.157675	-0.162538	-0.194669	-0.00718006	-0.0640696	-0.119095	-0.0741674	0.0512545	-0.0997435	0.0513812	-0.0242997	-0.158431	-0.0380383	-0.149213	-0.0244876	-0.150187	-0.101227	-0.179588	-0.0411398	-0.154964	-0.139875	0.0273717	-0.129501	-0.0554365	-0.0739696	-0.0792036	-0.0370945	-0.240526	0.063517	0.0606411	-0.0565619	-0.342337	-0.0799948	0.0541742	-0.151342	0.0767441	-0.173288	-0.142222	-0.304035	-0.210812	-0.186964	-0.140226	0.0322938	0.0248374	-0.174396	0.0779861	0.0267227	-0.0134934	0.0586466	0.0559229	-0.032219	-0.0656347	-0.0354448	-0.0497445	0.163235
CAT	-0.0303359	-0.175715	0.0785207	-0.0472822	0.0996948	0.0125828	0.043824	0.151567	-0.183653	-0.0709708	0.00674818	0.0757992	-0.0117304	0.0383384	0.0107867	0.0107102	-0.0987666	0.00342187	0.00924671	-0.0126358	-0.28071	-0.0077581	0.077119	-0.0520408	0.116431	-0.140733	-0.147543	-0.123625	0.132932	-0.030937	-0.0145775	-0.0173196	-0.0349006	-0.146926	-0.0507826	0.084297	0.0450374	0.0120493	0.0877261	-0.0759941	-0.0584323	-0.111051	-0.0577225	-0.048205	-0.243019	0.0406275	0.101817	-0.115597	-0.072238	0.0448371	-0.144791	0.273937	-0.18672	-0.171076	0.163292
SIPA1L3	-0.171584	-0.0986646	-0.112998	0.0550052	0.0163764	-0.0690749	0.163989	-0.0222743	-0.10349	0.142687	0.0758452	-0.0441795	0.0357511	-0.0732092	0.000890082	-0.140201	-0.0863781	0.0484271	0.0912237	0.0331625	-0.0840883	-0.0716244	-0.0735055	0.171532	-0.0461993	-0.174609	0.0984969	0.262696	-0.0773812	-0.253812	0.0291099	-0.174301	-0.00694246	-0.0259244	0.0973498	0.1685	-0.145338	-6.206e-05	0.0301625	-0.1606	-0.136555	-0.0813576	0.158013	0.00726214	0.026322	0.187736	-0.0332996	-0.0470864	-0.0621853	0.100387	-0.0128384	-0.0718978	0.143431	-0.0768183	0.163373
ECM1	0.128289	0.13047	0.0844572	0.236488	0.107963	0.049477	0.0791376	0.0133375	0.118406	0.0391656	0.131191	0.0366798	-0.0355653	0.0185314	0.00600369	0.313059	-0.244831	0.0604328	-0.0233218	-0.049898	-0.00585406	-0.188436	-0.138971	0.0651828	0.113335	0.0124604	0.0734314	-0.0169495	0.0348195	0.319664	0.119328	-0.0386615	0.110632	0.11901	0.0488892	-0.0630788	-0.196182	-0.0674264	0.0583486	-0.0269951	0.0752095	-0.0167975	-0.0807954	-0.102376	0.259064	0.161176	0.028665	-0.00722168	-0.0859994	0.237307	-0.0221729	-0.213298	0.0446766	0.197416	0.163402
PAXIP1	0.0241999	0.13182	-0.076543	0.0552462	0.0579849	0.0765183	0.129195	0.00536946	0.116369	0.285585	0.169766	0.0859344	-0.0908953	0.2425	-0.0693117	0.0174263	-0.0651303	-0.162985	-0.0343577	0.15066	0.0765208	0.295567	0.21246	0.105634	-0.0335723	-0.0254745	0.107941	-0.00707052	0.0302178	0.0463992	-0.0389469	0.359127	0.159604	0.145826	-0.0363112	0.00794085	-2.47283e-05	0.189732	0.189288	0.176471	-0.0654989	0.0914514	0.0399512	0.139838	0.118658	0.197851	0.0424601	-0.00138338	0.0243051	0.0504988	0.1107	0.105105	0.114977	0.0891288	0.163415
CREG1	-0.01258	0.0821201	0.220522	0.0391702	0.13421	0.0464478	-0.0954701	0.166699	0.015293	-0.00421874	-0.0796527	-0.0304982	0.0582169	-0.105526	0.0832379	-0.201556	-0.153351	0.252907	0.183702	0.0602187	-0.121853	-0.390957	0.0767137	-0.0386852	0.117748	0.144489	-0.0128418	0.309689	0.145646	0.00277447	0.163202	-0.0693659	0.111122	0.0255193	0.113997	0.124086	0.0476398	0.0607069	-0.0441574	0.137699	0.14693	0.0418117	-0.0283577	-0.0924331	-0.0255003	0.248511	-0.0863913	0.360713	0.113144	0.0841462	0.0702605	-0.00704248	-0.0738869	0.0401705	0.163469
SDC3	0.0356451	0.281849	0.0401765	0.0586925	-0.0960968	-0.0643238	0.0981566	-0.00650625	0.154692	-0.133378	0.0279282	0.0194591	0.0845965	-0.051025	0.00711777	0.532247	-0.0604027	-0.207748	-0.0637522	-0.0355054	0.061347	0.015648	0.0204875	-0.0310295	0.00797779	0.0819588	0.220449	0.0334456	0.127705	-0.0604981	0.0991938	0.0499007	0.00690996	-0.00885812	0.208855	-0.0374036	-0.0634169	-0.0501647	0.0773314	-0.085528	-0.0432775	0.0651067	-0.10635	0.188444	0.00420524	0.0760718	-0.00499431	-0.0534965	-0.0235023	0.0744778	0.09864	-0.0252194	-0.0554832	0.0912758	0.163592
AL365436.2	0.143662	0.237713	0.02409	-0.0399917	-0.0468409	0.004092	-0.02185	0.062847	-0.077019	-0.145627	-0.193002	0.044512	0.00557809	0.216021	-0.0375448	0.0317167	-0.0584498	0.0355769	0.13364	0.0572028	0.104607	0.113044	-0.193002	0.06195	0.095957	0.224983	-0.00195201	0.156363	-0.0534427	-0.193002	0.0859266	0.15034	-0.0323862	-0.0234797	0.0749172	0.225204	-0.0247647	-0.0301004	0.0611424	-0.0215993	-0.0593913	0.200583	0.0376495	-0.0245245	0.138009	-0.108055	-0.039361	0.126305	-0.0473732	0.0915186	0.0592699	0.0761612	0.160285	-0.149472	0.1636
URB1	0.24105	-0.0194455	0.0933776	-0.058053	0.0485366	0.0821218	0.269509	0.102201	-0.0364587	0.192296	-0.112301	-0.0815171	0.255927	0.0936833	0.0258399	-0.101852	0.0653529	-0.0719325	-0.088438	-0.00673284	-0.109233	0.0316833	-0.142439	0.00735867	0.065683	-0.0637395	-0.0379836	-0.0180525	0.066061	0.0246837	0.131485	-0.0116772	0.190549	-0.0129121	0.0106287	0.0769109	0.00298659	-0.0726604	0.143054	-0.0583103	0.0213864	0.0364238	-0.031763	-0.0372182	0.0852003	0.0708065	0.0302953	0.181261	0.112653	0.00290839	-0.0424534	-0.0651506	0.00446703	0.0804433	0.163603
ATP2A1	-0.0601932	0.0825657	-0.0601932	0.090023	0.0778711	0.132792	-0.0601932	0.0719408	-0.0601932	-0.0601932	-0.0601932	0.0138526	-0.00504808	0.0184412	-0.0109897	-0.0601932	-0.0601932	-0.0601932	-0.0601932	-0.0601932	-0.0601932	-0.0601932	-0.0601932	-0.0601932	0.00913692	-0.0601932	-0.0601932	-0.0601932	-0.0601932	-0.0601932	-0.0601932	-0.000495395	-0.0601932	0.46827	0.0138958	-0.0601932	-0.0601932	0.0999586	0.00372604	-0.0601932	-0.0601932	-0.0601932	0.255013	-0.0601932	-0.0601932	-0.0601932	-0.0601932	-0.00107436	-0.0601932	-0.0601932	-0.0601932	-0.0601932	0.100509	-0.0601932	0.16366
CCND2	-0.00179215	-0.0229246	0.144337	0.23122	-0.20792	0.0142014	-0.0480555	-0.00979084	0.162198	0.236	0.257247	0.0336812	-0.0410886	-0.171654	0.0361553	0.0449258	-0.140559	0.168851	0.0464621	0.0429466	-0.0485126	0.231027	-0.000957051	-0.0382745	-0.0664687	-0.199524	0.0119447	-0.0214247	-0.0508965	0.772841	0.0565885	0.107461	-0.208394	0.0132377	0.0533542	0.0898256	0.0212482	0.262821	-0.189565	-0.0811347	-0.0395375	-0.0218075	0.0309991	0.0551344	0.156355	0.110496	0.115275	0.13709	-0.0698707	0.0172058	-0.0760066	-0.231768	0.115798	-0.0255333	0.163673
THNSL1	0.0256761	0.227633	-0.153568	-0.025234	0.19589	0.114352	-0.106583	0.0624241	0.0279145	-0.117382	-0.098692	-0.0428129	0.0553018	0.0373284	-0.0660023	0.133162	-0.0592369	0.0159514	-0.0826283	0.0229171	-0.0154343	0.115049	-0.112388	-0.113681	-0.0331686	0.0339366	0.107606	-0.0947634	-0.0326064	-0.153568	-0.067975	-0.0504914	0.0662572	0.0870399	0.12608	0.0152304	0.0702761	0.310695	-0.0472519	-0.0287205	0.0775687	-0.0885305	0.20667	-0.00927849	0.0167503	-0.0477563	0.0201932	-0.013727	0.145233	0.0730365	0.0467989	0.224432	0.0463529	0.0682145	0.163692
CLDN4	-0.0682124	-0.00908871	0.339901	0.0270356	-0.0660358	-0.0486361	-0.0815372	-0.0620686	0.0266203	0.0494772	0.0612807	-0.0240993	-0.192349	0.0431338	0.0133046	0.0534452	-0.163513	0.0576409	0.284677	-0.0627262	-0.0293251	-0.0713676	-0.0218851	0.0929227	-0.22455	-0.0318638	-0.0132315	0.430016	-0.150124	-0.030722	-0.155094	-0.135154	-0.0102673	0.145832	-0.0363764	0.00110508	-0.0666509	0.053179	-0.325691	0.0278616	0.153669	0.0219454	0.121233	-0.161715	0.162436	0.177678	0.0936997	-0.00516139	0.0940748	-0.0208317	0.0983154	-0.220494	0.239277	0.13287	0.163699
HIST1H3H	0.0678936	-0.0696335	0.0185701	-0.042517	-0.0804679	0.0199921	0.00658291	0.133551	-0.055921	-0.0068589	-0.0957785	-0.0657397	0.0958194	-0.00182256	0.0335323	-0.14062	0.0828199	-0.0473308	-0.0762004	0.159249	-0.076944	-0.14062	0.246431	0.00466406	0.0982553	0.0211433	-0.0221524	0.0660469	-0.0298948	-0.14062	-0.00411836	0.00255232	-0.0671689	-0.0840112	-0.0174215	-0.0482	0.118851	-0.0679781	0.026101	0.0270759	-0.010226	0.0210386	-0.10916	0.0346274	-0.0183295	-0.0893949	-0.0231493	-0.0541137	-0.000810939	0.243237	-0.036926	-0.0150178	0.0330107	-0.0030344	0.16396
HMCN2	0.16468	-0.0360141	-0.0360141	-0.0360141	0.0904182	-0.0360141	0.112366	-0.0360141	-0.0360141	-0.0360141	0.168577	-0.0360141	-0.0360141	-0.0360141	-0.0360141	-0.0360141	-0.0360141	-0.0360141	-0.0360141	0.15737	-0.0360141	-0.0360141	-0.0360141	-0.0360141	-0.0360141	-0.0360141	-0.0360141	-0.0360141	-0.0360141	-0.0360141	-0.0360141	-0.0360141	0.112323	-0.0360141	0.104477	-0.0360141	-0.0360141	-0.0360141	-0.0360141	0.223229	-0.0360141	-0.0360141	-0.0360141	-0.0360141	-0.0360141	-0.0360141	-0.0360141	-0.0360141	-0.0360141	-0.0360141	-0.0360141	-0.0360141	-0.0360141	-0.0360141	0.16397
WDR19	0.0475214	0.289333	0.0102478	-0.0441958	-0.0855123	0.0120494	0.0489314	0.0528875	0.0323485	-0.0648465	0.104093	0.022741	0.0250504	0.115054	0.0783935	-0.0741158	0.117228	0.332781	0.117846	0.0719859	-0.0258614	-0.0251188	-0.0489331	0.0117439	-0.0957873	-0.0114135	0.0229918	0.24169	0.0819157	0.00441418	-0.0261824	-0.0125315	0.112643	0.0396965	0.0884841	0.0469144	-0.0500644	0.0582785	0.164345	-0.0580756	0.113745	-0.038018	0.123543	-0.0371402	-0.0192119	0.0741543	-0.0126199	0.00194911	0.123613	0.0302364	0.153611	0.0746929	0.103382	0.0314994	0.164008
LIX1L-AS1	-0.0611657	-0.0611657	-0.0611657	-0.0611657	-0.0611657	0.0800981	0.0916947	-0.0611657	-0.0611657	-0.0611657	-0.0611657	0.0969875	0.0231969	0.0357534	-0.00458852	-0.0611657	-0.0611657	-0.0611657	-0.0611657	0.0814043	0.154405	-0.0611657	-0.0611657	-0.0611657	0.392564	-0.0611657	0.0479613	-0.0611657	0.107461	-0.0611657	-0.0611657	0.0060793	-0.0611657	-0.0611657	-0.0611657	-0.0611657	-0.0611657	-0.0611657	-0.0611657	-0.0611657	0.0730987	0.140951	0.14806	0.0736981	-0.0611657	-0.0611657	-0.0611657	0.115948	0.0587887	0.0909642	0.125566	-0.0611657	0.715716	-0.0611657	0.164046
PTBP1	0.094247	-0.0898959	0.0390883	0.00234137	0.0473385	0.0973915	-0.0143627	-0.0482272	0.123248	0.117034	-0.0367238	0.108439	0.0597751	0.058241	0.0318227	-0.188352	0.0161837	0.0349048	0.0270093	0.130703	0.130004	-0.122228	0.159133	0.124986	-0.124789	-0.0158455	-0.0166169	-0.246088	-0.0954263	0.182488	-0.0764486	0.0788786	0.0199494	0.00209639	-0.0834543	0.0193633	-0.0314129	-0.0562071	0.00135276	-0.0555331	-0.026877	0.132577	0.190178	0.0181686	0.0176779	0.0190068	-0.190527	-0.0443115	-0.0241621	-0.0815927	-0.00220103	-0.344459	-0.0423204	-0.0840909	0.164156
LPCAT3	-0.013238	0.0587383	0.101866	0.00758112	-0.0128837	0.0453188	-0.0943558	0.0181547	0.213899	0.0978939	-0.0801493	-0.0549275	0.112473	0.0876795	0.153047	-0.297275	0.0200847	-0.229975	0.154944	0.0146619	0.0568609	0.0606665	-0.0962496	0.133269	-0.0299351	-0.081233	0.0364851	-0.0665443	0.154991	0.00554602	0.13968	0.097932	0.157368	-0.0401229	0.0505693	-0.0309009	-0.127364	-0.103968	0.105091	0.00881217	0.12957	0.063177	0.00926107	0.0895995	0.305924	0.0425058	0.183836	0.0737275	0.175813	0.0223562	0.140306	-0.206202	0.121464	0.0712023	0.164239
WASL	-0.112104	0.0335595	0.000119717	0.0374421	-0.0397398	-0.0535953	0.0677771	-0.0697555	-0.0621279	-0.0286312	-0.0139403	0.0504031	0.00272851	0.0367509	-0.0374667	-0.068872	0.00726201	0.258795	0.156267	0.0363795	-0.00900009	0.00459351	0.0449622	0.0202734	-0.0622425	-0.00728493	-0.0414225	0.0878422	-0.0281933	0.0419659	-0.0148283	-0.134635	-0.016188	0.137789	0.0225456	-0.0939685	0.0687453	0.0788755	-0.0497096	0.0343982	0.011571	0.0365586	0.133733	-0.130645	0.152803	0.149474	0.0108173	0.00355179	0.0804569	0.116166	0.042101	0.134009	0.144652	-0.155138	0.164335
NUDT13	-0.0845024	-0.0845024	-0.0845024	0.0467049	0.234688	0.110331	0.088304	0.105506	-0.0845024	-0.0845024	0.0163737	0.0770319	0.0172207	-0.0366104	-0.0845024	-0.0845024	-5.44248e-05	0.0669609	-0.0845024	0.0806428	0.00511737	-0.0845024	-0.0845024	-0.000820212	-0.0845024	0.0786347	-0.0210956	0.146832	-0.0845024	0.63479	0.021759	0.0430432	-0.0462725	0.0603047	-0.0845024	-0.00526686	0.125601	-0.0444134	-0.0127872	0.0758086	-0.0252683	0.0174605	0.274655	0.00963312	-0.0845024	0.0370047	0.152434	-0.0212568	0.0851088	-0.0237542	0.110445	-0.0845024	0.140042	-0.0845024	0.164423
DHRSX-IT1	0.0944757	0.0635766	-0.0360141	0.150747	-0.0360141	-0.0360141	-0.0360141	-0.0360141	-0.0360141	-0.0360141	0.461457	-0.0360141	0.243028	-0.0360141	-0.0360141	-0.0360141	0.0246669	-0.0360141	-0.0360141	0.125061	-0.0360141	-0.0360141	-0.0360141	-0.0360141	-0.0360141	-0.0360141	-0.0360141	0.230157	-0.0360141	-0.0360141	-0.0360141	-0.0360141	-0.0360141	-0.0360141	-0.0360141	0.171061	0.155075	-0.0360141	-0.0360141	-0.0360141	-0.0360141	0.0584252	-0.0360141	-0.0360141	-0.0360141	-0.0360141	-0.0360141	-0.0360141	-0.0360141	-0.0360141	0.0227977	-0.0360141	-0.0360141	0.124028	0.164445
ATP1A1	-0.00536193	0.089314	0.0342673	0.277929	-0.184743	0.133437	0.0392925	0.0115054	0.0236324	0.0328355	0.00618203	-0.141527	0.183728	-0.138649	-0.0600079	-0.0852455	0.349504	-0.119159	-0.0197029	0.103869	-0.0515712	0.0659203	-0.158515	-0.0288446	-0.100221	0.0267123	-0.106615	-0.220864	-0.00246626	0.0317139	-0.0132181	-0.117794	0.0729169	-0.0968826	0.020473	-0.0930663	0.0190478	0.178118	-0.0905505	-0.057437	-0.0541713	-0.0179138	-0.112575	-0.0219091	0.106653	-0.0420436	0.0442587	0.0379027	-0.000882682	-0.10611	0.000400708	0.0712493	-0.0255188	-0.0255999	0.164489
ARHGAP40	0.00737617	-0.0603746	-0.0603746	-0.0603746	0.125888	0.141131	0.139667	-0.0164171	-0.0603746	0.0101946	0.0685354	0.0159131	-0.0392244	-0.0603746	-0.0603746	-0.0603746	-0.0263714	-0.0603746	-0.0603746	0.0887917	0.0973478	-0.0603746	-0.0603746	0.0862684	-0.0603746	0.0734547	0.00646386	0.136167	0.0798803	-0.0603746	0.0097591	-0.0603746	-0.0603746	0.184836	-0.0144996	0.0467284	0.0852399	0.343243	0.00344699	-0.0603746	0.0298676	0.127732	0.295239	-0.0603746	-0.0603746	0.225516	0.0557637	0.0281117	-0.0603746	-0.0603746	-0.0301635	-0.0603746	0.094938	0.0733489	0.164551
TMEM126A	-0.00198889	-0.0885703	-0.0998377	0.0224013	0.213771	0.113564	0.146503	0.0512219	0.156677	0.0796818	-0.00415556	0.150958	0.249628	-0.019986	-0.0736949	-0.246088	0.0827101	0.0381906	0.0301548	0.0481721	-0.0024184	-0.166733	-0.0100021	0.0109481	-0.0677455	-0.0902928	0.02024	0.24932	0.0574174	0.118202	-0.0214023	0.0693248	0.0923448	-0.101835	0.0645617	0.120905	0.0206025	-0.0574064	-0.0502651	-0.0179403	-0.0176795	0.0528273	0.00498156	0.0975558	-0.0231409	0.111684	0.00883602	0.090719	0.149173	0.127258	0.0240466	-0.161858	-0.0161397	-0.0398605	0.164601
NELFE	0.0100937	-0.0400661	-0.0792548	-0.0530625	-0.097076	0.0535426	0.0120147	0.0568557	0.0754608	-0.175192	-0.0444933	-0.0733567	0.155422	0.0168269	-0.0473078	-0.0516476	0.221565	-0.135007	-0.0295976	-0.0115274	-0.0138003	0.184405	0.0688967	0.106801	0.0758223	-0.0219689	-0.0220503	-0.094794	0.0519496	-0.261133	-0.192118	0.0233802	0.0762393	0.0585305	-0.0613633	0.0610203	-0.0989728	0.14281	0.157726	0.207139	-0.00766246	0.0228069	-0.166924	-0.0468427	0.264408	0.0659008	0.0404695	0.0289503	-0.00397787	0.0834286	0.0740765	0.0662221	0.142434	0.179488	0.164651
CPT2	-0.0905319	0.0886796	-0.170415	-0.0804667	-0.154907	0.0267704	0.23497	0.0337189	0.119791	-0.0872364	-0.0976194	0.0956513	0.0374719	-0.0122906	-0.0205149	-0.131196	-0.0994197	-0.135673	0.0551375	0.0139342	-0.162029	-0.0709807	-0.179355	0.0306471	-0.0800337	-0.0983189	-0.00192671	0.0621815	-0.174471	-0.314693	-0.138906	0.00850041	0.138314	-0.194887	0.018234	-0.106934	-0.0396397	-0.0987858	-0.0134855	0.0117114	-0.00971578	-0.0206254	0.00482854	-0.0544194	-0.0334999	0.0181012	-0.101901	0.0940751	-0.0782822	-0.0928638	-0.0497814	-0.174878	-0.0537788	-0.0507992	0.164663
KTN1	0.10711	0.0328748	0.0410855	-0.0531678	0.268662	0.124624	-0.040449	-0.0449844	-0.00726279	0.168385	-0.00998067	0.0952317	0.122817	0.133197	0.0129159	0.347365	0.169799	0.0136006	-0.0604917	0.0652221	-0.0116286	-0.146956	0.054376	0.00216166	0.172884	0.0481607	0.142732	0.128613	-0.0465175	0.0451092	-0.0510576	0.271639	0.18395	0.0983809	0.167197	0.209629	0.239293	0.102436	0.224495	0.0443299	0.00409657	-0.0306718	0.0482218	-0.020524	-0.144605	-0.0496484	-0.0435005	-0.0100235	0.0158105	0.0948551	0.00824729	0.0828243	0.0677424	-0.031335	0.164691
AC015871.1	0.179699	-0.065461	0.300694	0.0465429	0.1655	0.0942017	0.136859	-0.0455768	0.202851	0.169494	-0.11223	0.0224438	0.0021071	0.133065	0.0934962	0.315459	0.263426	0.0715567	0.225946	0.0739136	0.0250771	-0.103896	0.261653	0.101406	0.0166617	0.0911906	0.346727	-0.0173974	0.0723824	-0.201787	-0.00746612	0.0912717	-0.00572346	-0.00138644	0.262491	0.00831443	0.197751	0.104822	0.475191	0.00374559	0.129972	0.124628	0.0307604	0.0151929	-0.179705	0.090376	0.270125	-0.0446712	0.0244514	-0.172469	0.109389	-0.151411	0.024079	0.0507094	0.164707
C3orf33	0.104341	0.0900783	0.12818	0.00681535	0.0569103	0.020252	0.0104333	0.0859889	-0.152231	0.0403662	-0.203579	0.0248894	0.0731785	0.0852282	0.0220193	0.233497	-0.0903793	0.118451	0.0845582	0.00979648	0.0716411	0.164448	-0.0679362	0.209474	0.071003	0.167184	0.12521	0.0397293	0.0913417	0.281024	-0.0641152	-0.00915425	0.182675	0.00708182	0.0516432	0.0619215	0.0349531	-0.117866	0.0219883	0.209096	-0.0976612	0.0625703	0.0674861	0.105069	0.0731393	0.213266	-0.0472544	-0.0354439	0.063465	0.00570495	0.226138	0.181924	0.143401	-0.0602957	0.164888
SPRYD4	-0.0161777	0.0930567	0.0394123	0.0788737	0.00503674	0.00158254	-0.0776224	0.0517974	-0.0231125	0.0780441	0.00495311	-0.00782236	0.0843472	-0.0578663	0.0494185	0.0462696	0.212227	-0.0520607	0.083092	0.0376133	0.172116	-0.184167	0.140723	0.0166279	-0.0355847	0.12412	0.141848	0.280237	-0.014919	0.24353	0.201344	0.0675305	-0.0553107	0.125398	0.0462281	0.0196212	-0.0156365	0.227285	-0.0346346	0.0130061	0.109616	0.155174	0.155307	0.084818	0.126768	0.0229556	0.0470112	0.071475	0.0297235	0.0226605	0.0580224	0.464083	0.0160253	0.111446	0.164899
ADCK5	-0.0731642	0.117905	0.223786	0.0239296	0.135441	0.0807307	0.0497206	0.0661053	0.305118	-0.197297	-0.029617	0.0608319	0.0830078	-0.00128549	-0.0161548	0.0879896	0.126226	-0.102639	0.0496128	0.00646136	-0.00357933	0.103764	-0.00159944	-0.0187133	-0.141155	0.0294949	-0.0713262	0.141698	-0.0379764	0.105663	0.05766	-0.00827418	-0.0134103	0.0915555	0.0260546	0.215462	0.295921	0.0610208	-0.045083	-0.162948	0.192822	0.065076	0.140577	0.0987403	0.0374028	0.161232	-0.0316415	0.00755531	0.055594	-0.0381495	-0.0431287	0.24626	0.0707074	0.141664	0.164959
IDS	0.106253	-0.0711873	0.230144	-0.0767291	-0.109099	0.164112	-0.023769	0.145539	-0.0523997	0.0923145	0.0431967	0.0930107	0.0237805	0.101631	-0.141981	0.0253092	-0.0018934	0.585186	0.103001	-0.0537402	0.0583366	-0.0900815	-0.0595833	0.000424894	-0.00123829	-0.0490332	0.158115	0.713866	-0.034706	0.30271	-0.0899781	-0.0403436	-0.0290068	-0.0553992	-0.0259527	0.0913736	-0.0612871	0.145443	0.0526254	0.0181691	-0.0438713	0.0829798	0.104535	0.197607	0.0998693	0.181118	-0.00412609	-0.0407122	0.0382682	0.0166899	-0.105031	-0.24373	0.10099	0.122839	0.164965
AC011379.2	-0.013448	0.119164	0.0956504	-0.0349961	0.00590112	-0.0256445	0.336113	0.0611933	-0.102067	-0.0167617	0.0848731	0.0959686	0.0286942	-0.0511167	0.120577	0.149276	0.00368375	-0.0759067	0.0614794	0.0396011	0.0886651	-0.173561	-0.0452614	-0.0542088	0.0167813	0.116962	-0.0537326	-0.0186042	-0.0608485	-0.173561	-0.0732691	-0.000810408	0.0796463	0.08443	0.0418633	0.00906347	0.130732	0.306299	0.0245956	-0.0422046	0.0772844	0.0558946	0.0496237	-0.0809984	0.280118	-0.139058	0.0300044	0.064133	0.127719	0.163575	0.0791763	0.0334348	-0.173561	0.0466553	0.164988
TCTA	-0.0629245	0.104895	0.106626	-0.0257226	-0.0447627	-0.00518143	0.0873304	-0.0384078	0.0178625	-0.0662378	0.0324517	0.110724	0.028563	0.0159819	0.0545075	-0.0822285	0.020843	0.438206	0.159537	0.0131751	-0.0569525	0.314155	0.117806	-0.113778	0.168709	-0.0149804	-0.109649	-0.0780172	0.121412	-0.24746	0.118021	-0.0458686	0.0925619	-0.185754	0.0397967	-0.0842204	-0.0674179	-0.0124518	0.00661725	0.0815482	-0.019334	-0.084371	-0.0113159	0.00290182	-0.109214	-0.00591226	0.139785	-0.0321214	0.08042	0.0536495	-0.118843	0.0565293	-0.0725429	0.106904	0.165003
CU633967.1	-0.0772156	0.145338	-0.00397917	0.0132132	0.00190903	-0.0772156	-0.0772156	-0.0320053	-0.0772156	-0.0772156	-0.0772156	-0.0118236	0.0505611	-0.0772156	0.0152712	-0.0772156	0.0242859	-0.0772156	0.0985459	-0.0107769	-0.0772156	-0.0772156	-0.0772156	-0.018579	-0.0772156	-0.0772156	-0.0772156	-0.0772156	-0.0772156	-0.0772156	-0.0772156	-0.0772156	0.0328839	0.124812	-0.00757135	-0.0772156	-0.0772156	-0.0772156	-0.0772156	-0.0772156	-0.0772156	-0.0772156	-0.0772156	0.0022019	0.0409353	0.0773751	-0.0772156	-0.0772156	-0.0772156	-0.004367	-0.0772156	0.388609	-0.0772156	-0.0772156	0.165018
MCF2L2	-0.100557	0.173565	0.120246	0.0798884	0.0999265	-0.0348325	0.0474286	0.163556	0.0434079	0.128034	0.0228828	0.110958	0.076177	-0.00145005	0.00679055	-0.143188	0.108064	0.104053	-0.0885394	-0.0177052	0.0321193	0.0251396	0.0679891	0.0510488	-0.00729617	0.0673119	0.0544133	-0.143188	-0.0133955	0.323363	0.0710479	0.0582717	-0.0494599	0.171945	-0.0670477	0.0714047	0.00119924	0.0397863	0.00106104	0.181821	0.0397674	0.188195	0.0314706	0.114573	0.440095	-0.00184062	-0.0263972	0.0497976	0.0543664	-0.0136297	0.0300517	-0.143188	0.0249072	-0.0931443	0.165034
BICDL1	-0.0964512	0.0159823	-0.0964512	0.0907514	0.00599632	-0.0442649	-0.0964512	-0.00122884	-0.0964512	0.11835	-0.043243	-0.0368494	0.146073	-0.0248787	-0.0435625	0.0260174	0.0603702	0.117997	0.00146923	0.204404	0.0551896	-0.0964512	-0.0964512	0.0339572	0.0195643	0.0119983	0.0505054	0.0217866	-0.0367586	-0.0964512	0.185902	0.0480883	0.021778	0.246918	-0.00439454	0.108692	0.0494948	0.0296587	0.0057041	0.123936	0.0106415	0.0357534	-0.0964512	-0.0668983	0.144782	-0.027775	0.0869478	0.160978	0.125984	-0.0684384	-0.000529472	0.170515	0.0500549	-0.0483361	0.165055
NOP10	-0.0145874	-0.225991	0.0662989	0.211754	0.00190447	0.143036	0.0901596	0.0123562	0.0277467	-0.00243994	0.260504	0.0661175	0.0861306	-0.0377719	0.0177106	-0.00986774	-0.0379882	0.163475	-0.17321	0.0379238	0.0695122	0.166666	-0.109141	0.0708237	0.0181002	-0.135136	5.59464e-05	-0.0315128	-0.153542	0.247222	0.0523355	0.0284689	-0.0515228	-0.246722	0.0918233	0.0902612	-0.17637	0.0847755	0.000749356	0.202112	0.025082	-0.0500004	0.0938459	0.306375	0.428047	-0.101036	0.166406	0.139876	0.0948213	-0.031714	0.157237	-0.146643	0.175438	0.487965	0.165428
SCAMP4	-0.0432516	-0.159174	0.134126	-0.0538447	-0.0419087	-0.172056	-0.0589438	-0.0342884	0.0960072	0.0575338	0.254596	0.0210768	-0.0124662	0.115423	-0.0869136	-0.20425	-0.145234	-0.110443	-0.0932525	0.0117834	-0.125501	0.0432465	-0.0358327	-0.150786	-0.116244	-0.0771603	0.0102212	0.159343	-0.0842395	0.0733616	-0.0280301	0.0314175	-0.154913	0.10003	-0.0984507	-0.0420493	0.0893533	0.00971474	-0.0050138	-0.144764	-0.182035	0.0653547	0.00592494	0.0173288	0.140785	-0.00322307	-0.132622	-0.155195	-0.0106881	-0.0753727	-0.0413482	-0.0701548	0.134097	0.129261	0.165466
PRPF4B	0.0582834	0.0281072	-0.0927088	-0.0939789	-0.0782522	-0.0576181	-0.0373237	-0.0253709	-0.0978344	-0.127944	0.181314	0.0358889	0.113201	-0.0349212	0.0476509	-0.138594	0.0388793	0.214138	-0.063592	-0.042674	-0.0966334	-0.011108	-0.0116794	0.0688932	-0.000272691	-0.0674418	0.0526385	0.109078	0.0433147	0.170072	-0.0425875	0.0815207	-0.0414565	0.274829	-0.0524035	0.0103056	-0.167347	0.0694852	-0.0109767	0.0740149	-0.0892572	-0.0120741	0.084961	0.0379804	0.12881	-0.0643048	-0.18815	0.0157276	-0.0551305	-0.00389029	0.0727075	0.0111412	-0.0432954	0.0233727	0.16547
TMPRSS11E	-0.113658	0.0245716	-0.22014	0.0449582	-0.0856199	-0.0180054	0.0176419	-0.0895637	-0.184042	0.0586934	0.165192	0.0540731	-0.0411856	-0.0921846	-0.0642606	-0.0606496	0.407664	-0.0222722	0.241243	0.0127947	-0.0511895	-0.164335	0.00505377	-0.0318796	-0.0521578	-0.163137	-0.074273	0.0246196	-0.145303	-0.0533168	-0.101383	-0.0544337	-0.0984776	0.042282	-0.0169844	-0.0540749	-0.212638	-0.0887745	-0.0396091	-0.0868735	-0.0444616	-0.0989309	0.0869425	-0.11464	-0.0106126	0.0663072	-0.120365	0.0497582	0.0376926	-0.0642304	0.087517	-0.0234295	0.0312969	-0.0810916	0.165507
RNF111	0.00443334	0.00741143	-0.127943	-0.0101893	-0.105209	-0.128617	-0.181718	-0.0325144	-0.0731169	0.000688461	-0.0145166	-0.0368077	-0.0903817	0.0832434	0.0340847	-0.0873356	0.0128702	-0.00278953	0.0197744	-0.0682727	-0.074343	0.120199	-0.0268004	0.00025063	-0.0521661	-0.18544	0.102163	0.148673	-0.0911017	-0.322784	-0.0384204	-0.160727	-0.0288561	-0.0277	-0.0348471	-0.0442587	-0.0995761	-0.0734569	-0.0154679	-0.126221	0.0125449	-0.00343808	-0.142053	-0.102901	-0.155945	-0.0774378	-0.101533	-0.0163358	-0.0574963	-0.0892008	-0.0698486	-0.136478	-0.130023	-0.0756976	0.165545
AC093788.1	0.135828	-0.0423966	-0.0952879	0.0565751	-0.0952879	0.0290229	0.137755	-0.0363344	0.0191661	0.141673	-0.0421479	0.143861	0.227162	-0.00656312	0.0553503	0.0634625	0.00132395	0.0943405	0.0736045	-0.0622641	-0.0341793	0.221229	0.171326	0.172539	0.0620701	-0.0114667	0.0758633	-0.0952879	0.0636813	-0.0952879	0.0290735	0.109279	-0.0952879	0.10847	0.0074528	-0.0636454	-0.00951909	0.0128031	0.185352	0.0945335	0.0644995	0.00398708	0.22651	-0.0483234	-0.0952879	0.0346548	0.102731	0.0289515	-0.0820635	0.0236037	0.054267	-0.0952879	-0.0429173	-0.012524	0.165579
AL121761.1	0.124162	0.346327	-0.0490453	0.00312291	0.0614954	-0.0490453	-0.0490453	0.00577246	0.370268	-0.0490453	0.00500886	0.0344362	-0.0490453	-0.0490453	-0.0490453	-0.0490453	-0.0490453	-0.0490453	-0.0490453	0.088934	0.113773	-0.0490453	-0.0490453	0.0492363	0.0307131	-0.0490453	0.049002	0.159767	0.126375	-0.0490453	-0.0490453	-0.0490453	-0.0490453	-0.0490453	0.213319	-0.0490453	-0.0490453	-0.0490453	0.000699977	-0.0490453	0.0562681	-0.0490453	0.158526	-0.0490453	0.161418	0.0920061	0.204977	0.0551993	0.0879982	0.0626165	0.0483745	-0.0490453	-0.0490453	-0.0490453	0.165602
AC132192.1	-0.0607651	-0.0607651	-0.0607651	-0.0607651	0.000782397	-0.00129418	-0.0607651	0.00908558	0.149101	0.0593661	0.17505	0.18161	-0.0607651	-0.0607651	-0.0607651	-0.0607651	0.0575033	0.171577	-0.0607651	0.149784	-0.0607651	-0.0607651	-0.0607651	0.0447067	0.0387135	-0.0607651	-0.0607651	-0.0607651	0.382903	-0.0607651	-0.0607651	-0.0607651	0.123552	0.0962741	0.175182	-0.0607651	-0.0607651	0.0612746	-0.0607651	0.199735	-0.0607651	-0.0607651	-0.0607651	0.0458867	-0.0607651	0.0511328	-0.0607651	0.0662864	0.0706373	0.031181	0.00794116	-0.0607651	0.0121213	-0.0607651	0.165743
MSS51	0.442615	0.0732388	-0.0564928	-0.0564928	0.00603651	0.000953828	-0.0564928	0.157577	-0.0564928	0.0658297	-0.0564928	-0.0564928	0.111185	-0.0564928	0.111079	-0.0564928	0.0233996	-0.0564928	0.0521694	-0.00790198	-0.0564928	-0.0564928	-0.0564928	0.140831	-0.0564928	-0.0564928	0.283926	-0.0564928	-0.0564928	-0.0564928	0.0927352	-0.0564928	0.127324	0.0723526	0.0479347	-0.0564928	-0.0564928	-0.0564928	-0.0564928	0.0959475	-0.0145543	-0.0564928	0.211145	-0.0564928	-0.0564928	0.0654536	-0.0564928	0.036354	-0.00842141	-0.0564928	-0.0372145	-0.0564928	0.108656	0.0103324	0.165777
AC025682.1	-0.0509276	-0.0509276	-0.0509276	-0.00618725	0.12606	-0.0509276	-0.0509276	-0.0509276	-0.0509276	0.0753411	-0.0509276	-0.0509276	0.00340852	-0.0509276	-0.0509276	-0.0509276	-0.0180558	-0.0509276	-0.0509276	-0.0509276	-0.0509276	-0.0509276	-0.0509276	-0.0509276	-0.0509276	-0.0509276	-0.0509276	-0.0509276	-0.0509276	-0.0509276	-0.0509276	-0.0509276	0.0169236	-0.0509276	-0.0509276	-0.0509276	-0.0509276	-0.0509276	-0.0509276	-0.0509276	-0.0509276	-0.0509276	-0.0509276	-0.0509276	-0.0509276	-0.0509276	-0.0509276	-0.0509276	-0.0509276	-0.0509276	-0.0509276	-0.0509276	-0.0509276	-0.0509276	0.166009
AC004846.2	-0.0144403	-0.0259351	-0.0665922	0.00106031	-0.0130618	-0.0185896	-0.0353118	-0.0304724	-0.037587	-0.0665922	-0.0284657	0.0473434	-0.0373234	0.00217233	-0.0665922	-0.0665922	-0.0273887	-0.0665922	-0.00515436	-0.0187365	-0.0665922	-0.0665922	-0.0665922	0.062196	-0.0501456	0.125953	-0.0665922	-0.0665922	-0.0665922	0.0753485	0.0588714	0.0110038	-0.0383142	-0.0665922	0.021239	-0.0125989	-0.0665922	-0.0665922	-0.0343088	-0.0665922	-0.0665922	-0.0471329	-0.0665922	0.0317507	-0.0229047	-0.0246307	-0.039039	-0.0114773	0.00999548	-0.00676347	-0.000522625	-0.0665922	0.000629512	0.0749708	0.166017
ITPA	0.0893896	-0.146008	-0.181119	0.105057	0.0876442	0.128024	-0.0508505	-0.13517	0.0557745	-0.102398	-0.0689047	-0.0674469	0.0288316	-0.113103	0.00240908	0.114893	0.12457	0.203442	0.124939	0.067211	0.0316283	-0.39059	-0.0234578	-0.023391	-0.0178484	-0.194143	-0.0398136	-0.111325	-0.188407	-0.0844974	0.0227819	-0.0298354	-0.0760633	0.179557	-0.0686069	-0.10888	-0.00683447	-0.0131267	-0.0360348	0.0314131	-0.0338215	-0.0571056	-0.0728286	-0.0418535	0.139087	0.0574582	-0.0806936	-0.120521	0.00730054	-0.107661	-0.0538898	0.0171376	-0.0865954	-0.0986954	0.166026
VEGFB	-0.0437812	0.355423	-0.0510186	0.0505811	-0.0730319	-0.000596947	0.0328178	0.116592	0.000924937	-0.00534108	0.0871744	0.146477	0.100066	0.177745	0.13763	-0.0652332	-0.000749335	0.018175	-0.0738891	0.139919	-0.00206744	0.27217	0.0251599	-0.0638413	-0.0433186	0.0430319	0.0543457	-0.025123	-0.0452718	0.127062	0.067164	0.0477633	0.127597	-0.0325675	0.0757412	-0.0584915	0.138271	-0.0500552	0.0031754	0.124132	-0.112329	0.0239226	0.0360188	0.121731	0.00267044	-0.0309641	0.0299608	0.0795659	-0.0690035	0.144315	0.0616497	0.169203	-0.0856819	-0.0854526	0.166132
ZNF354B	-0.0595009	-0.0595009	-0.0595009	0.0747457	0.0959257	0.105552	0.0845184	0.0531663	0.451984	0.323019	0.0306603	0.0737668	0.0766605	-0.0322475	0.134204	-0.0595009	0.0240068	0.294507	0.0965617	0.251456	-0.0595009	-0.0595009	-0.0595009	-0.0595009	0.039417	0.140821	-0.0595009	0.289127	0.266537	0.460395	0.273993	-0.0595009	0.0675656	0.0368451	0.131386	0.00257743	-0.0595009	0.0403667	0.245094	0.00827894	0.21852	-0.0595009	0.255816	0.0661186	0.135533	0.109727	0.0779074	0.102702	0.0658207	0.0502347	0.027716	0.189052	0.21424	0.0442688	0.166248
AC009948.3	-0.0202245	0.0458494	-0.0813719	-0.0813719	-0.0813719	-0.0160852	0.0575367	-0.0813719	-0.0813719	0.0211331	-0.0813719	-0.0289583	-0.0457246	-0.0487546	0.11469	-0.0813719	-0.0427393	-0.0813719	-0.0813719	0.119789	-0.0813719	-0.0813719	0.282281	-0.0454974	-0.0415633	0.0701324	0.0601387	0.0804248	0.154266	-0.0813719	0.003714	-0.0813719	-0.0172644	0.181835	0.0112423	-0.014316	0.144636	-0.00887714	0.0386582	-0.0813719	-0.0813719	0.0381798	0.169728	0.0351291	0.168221	0.100052	-0.0813719	0.176018	0.203759	-0.0119631	0.0592345	-0.0813719	-0.0813719	-0.0813719	0.166301
PPME1	-0.100784	0.193876	0.0793854	0.0574387	0.022082	0.00212833	-0.0966278	0.0385663	-0.0566332	0.0480377	0.0331797	0.159593	0.0565104	0.0585605	0.0347535	0.330576	0.101833	0.198524	-0.139936	0.119033	-0.0746285	-0.314746	-0.0718297	0.0767825	0.00126256	-0.0784178	-0.0430409	0.0335299	0.0658355	-0.183958	0.0832695	-0.0408287	0.280117	-0.0725524	0.125752	-0.0292986	-0.218919	-0.0393634	-0.0211766	-0.0403937	0.0970642	-0.0468991	0.197841	0.203945	0.11069	-0.0975618	0.24491	0.0496258	-0.0371275	0.0672007	-0.0186947	-0.110141	0.0132186	0.0378972	0.166354
S100A5	-0.0466076	-0.0466076	-0.0466076	0.00171174	0.132648	-0.0466076	-0.0466076	-0.0466076	-0.0466076	-0.0466076	-0.0466076	-0.0466076	-0.0466076	-0.0466076	-0.0466076	-0.0466076	-0.0466076	0.159661	0.0396052	0.122132	-0.0466076	-0.0466076	0.0973415	-0.0466076	-0.0466076	-0.0466076	-0.0466076	0.189949	-0.0466076	-0.0466076	0.0903894	-0.0466076	0.0596561	0.0260784	0.154098	0.150229	-0.0466076	-0.0466076	-0.0466076	-0.0466076	-0.0466076	0.152262	0.0543317	0.182503	-0.0466076	0.208112	0.269563	-0.00500921	-0.0466076	-0.0466076	-0.0466076	-0.0466076	-0.0466076	0.182736	0.166383
GAL	-0.0832916	-0.119098	-0.20681	0.0328305	-0.171887	-0.0207441	-0.00568918	-0.0479362	-0.06056	0.0381138	-0.0657187	0.055938	-0.0567181	0.0183388	-0.0358139	-0.0307933	-0.00424913	0.0572592	0.0145552	0.194217	0.0997763	0.163689	0.258404	0.0451646	-0.129384	-0.140014	0.109454	0.0446221	-0.0682082	-0.242922	0.00639315	0.285789	-0.0828768	-0.0642611	-0.0495262	-0.0732826	-0.0736473	0.0160556	-0.257157	-0.0444618	-0.0909879	0.107558	-0.0831313	0.0228121	0.0390187	0.279767	0.139598	-0.0605799	-0.0544109	-0.0115938	-0.0198456	0.0648483	-0.107878	-0.0645328	0.166494
BCLAF3	0.0126496	0.0588444	0.483611	0.0253522	0.157394	0.0170458	0.243478	0.0755664	0.165521	0.145886	0.0332714	-0.0764635	-0.00531875	-0.0179175	0.00426588	0.50777	0.133397	-0.0345292	0.00589511	-0.0100698	-0.0246488	-0.0553646	-0.119914	0.0670734	0.187272	-0.121836	0.0478433	-0.200975	0.136611	-0.0689904	0.145596	-0.0618184	0.0989188	0.00996515	0.0382008	0.0738511	0.0206825	-0.0125384	0.080076	0.0488574	-0.0321262	0.0291119	-0.0428355	0.161693	-0.145892	0.292586	0.0682863	0.00253044	0.121248	0.0150381	0.0875602	-0.0439381	0.0925362	-0.182968	0.166507
UFC1	0.0866227	-0.0537989	0.184218	-0.0836922	0.00492655	0.0122786	0.136326	0.105847	0.0195993	-0.143401	0.0231861	-0.00528996	-0.0591903	0.0481182	0.0573205	-0.292308	0.00953224	0.211665	-0.0389769	0.000832316	0.159679	0.106979	-0.0112017	-0.0844106	0.0398106	0.155051	0.0449543	0.00234898	0.0157926	0.485857	-0.14104	0.136913	0.0679364	0.0965395	-0.0402274	0.0909119	-0.0650481	-0.146129	0.0200249	0.246212	0.0079429	-0.12445	0.0324522	0.0805698	-0.0764393	0.0384326	-0.0104082	0.165077	0.095134	0.103146	0.14761	-0.0622797	0.00967261	0.00577658	0.16669
FBXO25	0.00245741	-0.0480109	0.00474886	0.0806084	0.0387871	0.0725211	0.084826	0.0736119	-0.156078	0.0792952	-0.0112378	-0.0217237	-0.0313341	0.064972	0.0446687	0.061695	0.11717	-0.129984	-0.0541228	-0.162566	-0.151314	-0.081366	-0.130283	0.0898462	-0.0241276	-0.0601663	-0.0167102	0.0189	0.148937	0.434991	-0.065086	0.148533	-0.0891478	-0.0279189	-0.111037	-0.0510289	-0.128093	0.0290586	0.0110306	-0.0169325	-0.0332355	0.0131826	-0.12144	-0.0563974	-0.143426	0.264248	-0.0307663	0.0320765	-0.0419055	-0.0300502	0.0698466	-0.122807	0.075778	-0.0566033	0.167105
FCHO2	-0.056198	-0.108156	0.0505252	0.107818	-0.0605468	0.098811	-0.0347479	-0.0766124	-0.174457	-0.0167133	-0.0792427	0.030497	-0.0418311	0.07573	0.0676079	-0.224852	-0.00696848	0.0696563	0.0325534	-0.106399	0.0328594	0.0702202	-0.0154051	-0.02848	-0.11756	-0.00839258	0.0736917	-0.12944	-0.107984	0.00730216	0.0169392	-0.0231675	-0.0542105	-0.0602698	-0.201883	-0.0621848	0.0852912	0.0910927	-0.0948654	-0.01885	-0.0512464	0.016626	-0.0802592	-0.0566051	-0.0988575	-0.0335352	-0.00721206	0.0126868	-0.0082123	0.0768111	-0.00111585	-0.22196	-0.104949	-0.0931867	0.167266
INPP5J	0.042886	0.112297	0.0919675	-0.0643412	-0.140807	-0.0738486	-0.0368667	-0.0922799	-0.0420139	-0.105793	0.00710118	0.139557	0.000137013	0.0458409	0.00258085	-0.140807	-0.140807	0.0106138	0.00114293	-0.0238494	-0.0467288	0.439184	-0.140807	0.0264949	-0.0891913	-0.0984414	-0.108588	0.0356935	-0.0261996	-0.140807	-0.140807	-0.037817	0.0379066	0.0494297	-0.0458246	-0.0702105	-0.0906146	-0.140807	0.07932	-0.0597952	-0.11932	-0.0116659	0.0547782	-0.0122376	0.0319929	0.141951	-0.140807	-0.0447324	-0.0831833	-0.117079	-0.0852026	0.0937992	-0.140807	-0.140807	0.167285
ZNF611	0.0141244	0.65649	0.411822	0.103223	0.103598	0.122462	0.11363	0.133729	0.0141671	0.281265	0.185427	-0.0746741	0.0402282	0.0250504	0.0660329	-0.152664	-0.0652762	-0.152664	0.348934	-0.0247591	-0.090252	-0.152664	-0.079554	0.0277179	-0.152664	0.0828407	0.0486285	0.296052	-0.0462517	-0.152664	0.25761	-0.0986879	-0.0527476	0.0483806	0.00743746	0.0123873	0.23112	0.0712853	0.071539	0.0484454	-0.0524339	-0.0583147	0.191487	0.0874818	-0.0473778	0.08101	0.425423	-0.00156335	0.0999429	0.279915	0.0355123	-0.152664	0.163205	0.0457424	0.167306
MGST2	-0.0560177	0.0116854	-0.0444153	0.0346161	-0.0903815	0.010328	-0.0495338	0.0415627	0.0078488	-0.0175589	-0.203066	-0.0634422	-0.0145071	0.114454	-0.119327	-0.422446	0.429304	0.194166	-0.164536	-0.0375326	-0.00885369	-0.0557207	-0.097008	-0.171811	-0.0365609	-0.060419	0.135122	0.178745	-0.138789	-0.0342935	-0.0874362	-0.124205	0.0950191	0.159978	-0.0657321	0.0332185	-0.0504075	0.117518	-0.0941725	-0.122267	0.0864592	0.145835	-0.0104689	-0.0532838	-0.181634	0.143716	0.00635916	0.0605189	0.136124	0.124972	-0.0101332	-0.0439336	-0.0191512	-0.0351568	0.167431
THEMIS2	0.317198	-0.0508453	0.377419	0.0959756	-0.0447891	0.221711	-0.0345796	0.1179	-0.103594	0.097631	0.516804	-0.0639436	0.152401	0.0994104	0.195195	0.100774	-0.0600063	0.204292	0.258853	0.161618	0.0401409	-0.145605	-0.0348983	-0.145605	0.00427441	0.288105	0.555825	0.0609106	0.163404	0.337775	0.125361	0.0106057	0.0153921	-0.11433	0.0471517	-0.0608105	0.262894	0.0506442	-0.145605	0.234594	0.0119991	0.101339	0.185483	0.390385	-0.0672048	0.0881719	0.00753667	0.0171734	0.152717	0.0338488	0.1222	-0.0337689	-0.0916356	-0.0967532	0.167558
AC091152.2	0.128156	-0.0573515	-0.0573515	-0.0573515	-0.0573515	-0.0573515	-0.0573515	-0.0217323	-0.0573515	-0.0573515	-0.0573515	-0.0573515	-0.0573515	-0.0573515	-0.0261779	-0.0573515	-0.0573515	-0.0573515	-0.0573515	-0.0573515	-0.0573515	-0.0573515	0.351601	-0.0573515	0.143697	-0.0573515	-0.0573515	-0.0573515	0.00563025	-0.0573515	0.0661812	-0.0573515	-0.0573515	-0.0573515	-0.0573515	-0.0573515	0.0636604	-0.0573515	0.0678387	0.00228465	0.00931739	-0.0573515	-0.000142888	-0.0573515	-0.0573515	-0.0573515	0.0882044	0.0367037	-0.0573515	-0.0573515	-0.0225234	-0.0573515	-0.0573515	0.0966944	0.167634
CHMP3	-0.0288449	0.135895	0.0657134	0.0315492	0.145748	-0.0106398	-0.0142956	0.0955064	0.31389	-0.00655832	0.0131713	0.0291818	-0.0154982	-0.0334867	0.125151	0.100135	-0.109284	-0.0235211	-0.0315117	0.0284325	0.146743	0.192837	-0.0437129	0.0298847	0.0363987	-0.132751	-0.0483734	0.0487726	-0.0334661	0.375315	0.0249663	-0.200057	0.0839927	-0.0210427	0.0690201	0.0648116	0.12533	-0.0360548	0.0148802	-0.0425401	-0.0770923	0.00167973	-0.0281773	0.0694968	0.00702268	0.0629495	-0.00855491	0.0402974	0.0688977	0.0075942	0.0503199	-0.124411	-0.0443987	0.0627185	0.167681
RAB10	-0.0431527	-0.0971711	0.154893	0.138783	0.0657599	-0.043474	-0.0862429	-0.0551311	0.0132922	-0.167078	-0.0220258	0.0531114	-0.0924199	-0.0300247	-0.0381008	0.10483	0.0450234	0.126833	-0.0839614	-0.0199151	-0.130425	-0.0601121	0.0270708	0.0981451	-0.0592822	-0.00438959	0.0395719	0.0842184	-0.141047	0.232475	0.267122	-0.0884805	0.0359747	-0.0951123	-0.0534516	-0.0224516	-0.0970052	-0.0253823	-0.0477371	-0.0665292	-0.0055697	-0.0325569	0.0459215	-0.107967	0.268586	0.265641	0.107789	-0.0565164	0.0795851	0.0304188	0.0182309	0.12897	0.0752712	0.046037	0.16771
AC124069.1	-0.0508473	-0.0508473	0.247359	-0.0508473	-0.0126723	0.0296666	-0.0508473	-0.0508473	-0.0508473	-0.0508473	0.0407335	0.0470204	0.0302474	-0.00947952	-0.0508473	0.184482	0.12962	-0.0508473	-0.0508473	-0.0508473	-0.0508473	-0.0508473	-0.0508473	-0.0508473	-0.0508473	0.0280362	-0.0508473	-0.0508473	-0.0508473	0.935065	-0.0508473	0.0533798	-0.0508473	-0.0508473	-0.00495953	-0.0508473	-0.0508473	-0.0508473	0.000419398	0.0163266	-0.0508473	-0.0508473	0.0415544	-0.0508473	0.21315	0.144994	0.115443	-0.0508473	-0.0508473	0.0806241	-0.0508473	-0.0508473	0.227763	-0.0508473	0.167789
MRPL24	0.0840929	-0.146345	0.0865222	0.0203669	-0.0213207	0.0079453	0.300625	-0.0515954	-0.0802155	-0.179373	0.0335222	-0.0744781	-0.00333218	-0.00787973	-0.0129107	-0.0896784	-0.100882	0.00122298	-0.037157	0.173602	-0.0100062	-0.461395	-0.00333608	-0.0366649	0.0017785	0.192463	0.0406168	-0.0434767	-0.0170874	-0.0468514	-0.0840908	-0.153401	0.166123	-0.0340303	0.154833	0.0516028	-0.00373448	-0.00307739	-0.0145997	0.0493804	0.0109246	-0.0212671	0.0913438	-0.0401212	0.107145	0.0308413	0.069929	0.032419	-0.0817659	-0.0229753	-0.00341145	-0.0671955	-0.0345575	-0.0419479	0.167896
TOR2A	0.0155657	-0.0170478	-0.0336587	0.0302337	-0.0706216	0.024596	0.0079938	0.0775821	-0.0759143	0.0604269	0.0372093	0.00615789	-0.0513064	-0.0502857	0.11548	0.230167	-0.0739819	0.103991	0.145907	0.127893	0.00238445	-0.314009	0.0636577	0.0546791	-0.0620196	0.12772	-0.0927865	-0.231509	-0.0912163	0.165457	-0.0741293	0.133939	0.114659	-0.15914	0.0483774	-0.0524646	0.0410568	0.0440375	0.0479952	-0.0317061	-0.152517	0.0100897	0.0216343	-0.0332364	0.107445	0.05258	0.0655963	-0.069466	-0.0448668	-0.156631	-0.0278557	-0.153022	0.13492	-0.140535	0.167905
36951	-0.131533	-0.132694	-0.0283784	0.0164769	0.00401271	0.0615916	0.0663893	-0.0983703	-0.0776214	-0.0809305	0.0143309	0.0195314	-0.0330478	-0.13581	0.0738278	-0.0925223	0.0476382	0.060654	0.138236	-0.0655205	0.0232949	-0.171591	-0.131629	-0.00838429	-0.155466	-0.0772551	-0.144103	0.216976	-0.119096	-0.171591	-0.171591	-0.0952573	0.028656	-0.0639755	0.013309	0.0216778	-0.111723	0.0372457	-0.00805343	-0.0761934	-0.134014	0.0652947	-0.129571	0.0941653	-0.125609	-0.085573	-0.010459	-0.0530445	0.0382391	0.0622871	-0.0724967	-0.0804401	-0.139283	-0.000947991	0.167924
PTEN	0.111222	0.0329569	0.161018	-0.00178857	-0.0310293	0.0742649	-0.0481669	-0.0406372	0.297737	0.0813411	-0.0901331	-0.0781786	-0.120011	0.102012	-0.0202153	-0.066532	-0.0556009	-0.010536	0.0645737	-0.149231	0.0905216	0.173091	0.126102	-0.0577988	-0.0160049	-0.120868	-0.029346	-0.109937	-0.0935348	0.182076	-0.0168681	0.0364285	-0.129779	0.158234	-0.357236	0.0548628	-0.14201	-0.0737739	-0.122228	-0.0645735	-0.114787	-0.112539	-0.0187473	-0.0776953	-0.35069	-0.0721039	0.00705181	-0.0704259	0.0733348	-0.0470427	-0.091091	0.192313	0.186673	0.0264821	0.168008
RGS5	-0.0704456	0.198216	-0.0704456	-0.0704456	-0.0704456	0.290015	0.394863	0.0343702	-0.0704456	0.0483552	-0.0704456	0.091523	-0.0315626	0.0940736	-0.0704456	-0.0704456	0.165176	-0.0704456	-0.0704456	0.0371801	0.330823	-0.0704456	-0.0704456	-0.0704456	-0.0704456	-0.0704456	-0.0704456	-0.0704456	0.0982273	-0.0704456	-0.0704456	0.465963	0.0361411	0.396074	0.196807	-0.0704456	-0.0704456	-0.0704456	0.145833	-0.0704456	0.253117	0.0728846	-0.0704456	-0.0264722	-0.0704456	0.0812945	0.160649	0.113478	-0.0704456	0.1224	-0.0704456	-0.0704456	0.11841	0.0719841	0.168052
TP53RK	0.0942485	0.060723	0.0362155	0.121194	-0.0129392	0.119751	0.00298638	0.0522765	-0.0419057	0.260216	-0.151538	0.00980731	-0.00323508	0.0165334	0.00920394	-0.0762666	0.21556	-0.094891	-0.00459376	0.0983231	0.0515864	-0.274798	-0.0948093	0.0172109	0.0496392	-0.00714877	0.0422183	0.0996737	0.126491	-0.213321	0.14455	0.000461155	-0.0467041	0.0242713	0.119534	0.0921719	-0.0108082	0.0346526	0.0564021	0.214428	0.124145	0.108208	0.072153	0.0192103	0.028139	-0.00486373	0.0820436	-0.0250773	0.0198407	0.14518	0.0273246	0.0816648	0.049778	0.225554	0.168074
DCP1B	0.00742818	-0.103417	0.399521	0.0834013	-0.0760473	0.0277098	-0.0241256	0.247781	0.0661698	0.0435405	0.029005	0.00242032	-0.0628012	0.00677382	0.0245539	0.132678	-0.0385195	0.0401223	-0.115142	0.0482545	0.18341	0.17806	-0.0248406	0.0111307	0.117599	0.0874538	-0.0189401	0.0080322	-0.051124	0.160054	-0.0702688	-0.0912787	0.150478	-0.0417203	0.013323	0.0650171	0.0863222	0.0223394	-0.0718548	-0.0576533	0.0351426	0.0236903	-0.0683224	0.0360597	-0.0877544	0.0934195	-0.117812	0.122398	-0.0992949	-0.0488596	0.0791613	-0.189375	0.0425341	0.0126026	0.16828
EXOSC7	0.166714	0.0901683	-0.0878697	0.0387747	0.0271836	-0.0166364	0.0228814	0.0389937	-0.146934	0.255678	-0.0608662	-0.065341	0.158068	0.0133547	0.0342489	-0.198225	-0.139182	0.216937	0.0679964	0.138333	0.0188999	-0.114421	0.0157739	-0.0651185	-0.105624	0.155486	-0.0677078	0.037936	0.0390245	-0.0685202	0.0218912	0.0943166	-0.102617	-0.0745916	0.0689807	0.0833881	-0.264755	0.0887522	0.166095	0.00976721	0.0338289	-0.133206	0.0675541	0.0311094	0.207754	0.0407704	0.147061	-0.0555313	-0.108296	0.11883	-0.00558243	-0.0498452	-0.151844	-0.0911222	0.168286
NOP9	-0.0822422	-0.0139604	0.179877	0.172132	-0.0269562	0.043881	0.0967099	0.0128567	0.0302119	0.0398695	0.0938435	-0.0124892	0.0932505	-0.0412528	0.044487	0.51056	0.10973	-0.0244473	0.140116	-0.0695876	0.0803601	0.0263454	0.0553387	-0.0836439	0.0368933	0.00936094	0.244045	0.0611195	-0.00712339	0.459044	0.134	0.157419	0.181283	0.0702922	0.205778	-0.0337746	-0.179954	0.0414026	-0.0308991	-0.0454812	-0.00712179	0.122127	-0.0431512	0.133365	0.0103156	-0.146886	0.03825	-0.0225326	0.0153792	0.0965886	0.0296166	0.199689	0.0295779	0.0514394	0.168354
COQ8B	0.119308	-0.166816	0.0132835	0.0223221	0.0553624	0.181412	0.12294	0.0411882	-0.0440434	0.0023185	0.147627	-0.0598442	0.0910081	-0.0652571	0.00279758	-0.197669	-0.0596241	-0.0536127	0.00044192	-0.0361409	0.161187	-0.259427	0.0965519	-0.019609	0.183066	-0.0283252	0.133106	-0.163998	-0.120368	-0.0410591	-0.0174368	0.0428796	0.0104385	-0.0129295	-0.00334191	-0.161452	0.294533	-0.07594	0.160824	0.130394	0.0297149	-0.0330527	0.0488639	-0.0524572	0.0500401	-0.106737	0.0855483	0.0942765	0.0627924	-0.114538	0.058375	0.137827	0.00644905	-0.0201963	0.168373
GDE1	-0.0271891	-0.0148436	0.183364	0.125371	0.0240013	0.0927433	-0.024533	-0.00668474	0.239124	-0.0610518	0.10108	0.024454	-0.115385	-0.0364789	-0.0674938	0.194707	0.203555	0.0326731	-0.13216	-0.0330906	0.0120954	-0.0365767	0.0416547	0.100922	0.0154306	-0.0346198	0.0403502	-0.0290213	-0.0104707	-0.341869	-0.0392633	-0.0118983	0.109884	-0.13772	-0.0158992	0.102787	0.100442	-0.114397	0.00158102	-0.0144075	-0.0173545	0.156004	0.114472	0.133659	0.0357579	-0.069891	-0.0318918	-0.0841044	-0.120022	-0.0507963	-0.0787411	-0.00657001	-0.133678	-0.118479	0.168382
BDKRB1	-0.0035391	0.21819	-0.012629	0.196452	-0.00771593	0.0580999	0.00379262	0.154267	0.216962	0.158959	-0.0222406	0.100169	0.147949	0.0984142	0.0567844	0.344233	0.212275	0.273758	0.423182	0.0747694	0.0761438	-0.176972	-0.018227	0.0226141	0.0088018	0.332947	0.0537515	-0.176972	-0.0363168	0.00769876	-0.0607904	0.0912744	0.176514	-0.0928478	0.163461	0.0778028	0.225552	0.0583644	0.166435	-0.0528577	0.0155307	0.307138	0.0971756	-0.0174589	0.336446	0.080936	0.144387	0.0786046	0.0435496	-0.0284304	0.380939	0.00102064	0.0954958	0.102105	0.168437
RPL41	-0.0617209	0.0312588	0.0370762	0.0515097	0.286249	0.000380176	0.00783977	-0.0177648	0.164256	0.231863	0.0112096	-0.0219601	0.0694453	-0.00973336	-0.00457715	-0.393025	-0.0241702	-0.122227	-0.0233214	-0.0860295	0.0176682	0.198268	0.0920002	-0.0774301	0.0413063	0.112489	0.0145994	0.099856	0.641659	-0.384861	-0.00413723	0.0287394	0.101493	0.386327	-0.10706	0.115302	0.408721	-0.00390401	0.149975	0.175947	0.111892	0.0490764	0.0127086	-0.0975502	-0.131832	-0.242263	-0.0378096	-0.0866004	0.0418641	0.00227509	0.0394292	0.0936812	-0.0525863	0.0353784	0.168441
LRRC6	0.0644124	-0.0360141	0.930397	0.360557	-0.0360141	-0.0360141	0.106544	-0.0360141	-0.0360141	-0.0360141	-0.0360141	-0.0360141	-0.0360141	0.11834	0.294648	-0.0360141	-0.0360141	-0.0360141	-0.0360141	0.0504573	-0.0360141	-0.0360141	-0.0360141	0.246978	-0.0360141	-0.0360141	-0.0360141	-0.0360141	-0.0360141	-0.0360141	-0.0360141	-0.0360141	0.102044	0.217795	0.137398	-0.0360141	-0.0360141	-0.0360141	0.384183	-0.0360141	0.0843117	-0.0360141	-0.0360141	0.058199	-0.0360141	-0.0360141	-0.0360141	0.188224	0.0375765	-0.0360141	0.0808933	-0.0360141	-0.0360141	-0.0360141	0.168548
RMDN3	0.109279	0.182619	0.188034	0.0734848	-0.150235	-0.0422627	0.229079	0.0575954	-0.0028155	0.00660381	-0.114412	-0.0545342	0.177115	-0.114845	0.0123101	-0.112313	0.0514826	0.0827649	-0.046993	0.0820364	-0.00211922	-0.0531052	0.0341831	-0.167982	-0.0343963	0.0999881	0.153436	0.257921	-0.0362946	-0.0605735	0.211304	0.0718796	0.104913	0.140067	0.129924	-0.098248	0.0584845	-0.0451224	-0.0595718	0.0557258	0.0309386	-0.0443073	0.0931242	0.0183885	-0.075098	0.109064	0.186983	-0.00785938	0.115056	0.0124329	0.0911253	0.139489	-0.00818826	0.195655	0.168571
FAM120A	-0.0312393	0.131435	0.000779729	0.0542636	-0.0505659	-0.0999875	0.0331463	-0.0831014	0.0791986	0.0665987	-0.154283	-0.045997	0.0796738	0.0260801	-0.000135344	0.1874	-0.000107941	-0.0543386	-0.0787742	-0.0257242	0.102553	-0.207488	-0.000274356	-0.113636	-0.0558172	-0.0765431	0.0634412	-0.160555	0.0196464	-0.271878	0.0519957	0.0256223	0.00209496	-0.0652576	0.0588217	0.0266683	-0.0270459	-0.0672925	-0.0345118	-0.184218	-0.0828463	0.000985499	-0.00311653	0.041558	-0.18232	-0.106411	-0.19161	-0.0834027	0.037716	0.0975064	-0.0482906	-0.0359354	-0.0477212	-0.0943312	0.168597
PDS5A	-0.0608955	0.00594662	0.00326663	0.0907464	-0.138029	0.0307605	0.130448	-0.0740499	0.20162	0.0324224	0.180314	0.112168	0.0564628	0.0535118	0.110158	-0.0112042	0.112441	0.0775137	0.0752161	0.0635724	0.0409912	-0.128508	-0.056029	-0.00119917	0.0417957	0.0288093	0.057924	-0.0801469	-0.0238033	0.196221	0.0752661	0.197934	-0.110665	-0.203771	0.0587064	0.0155195	-0.00593744	-0.0851759	-0.0997193	-0.117267	-0.0537117	-0.0794528	0.100856	-0.021224	-0.00332159	-0.0235038	-0.0214857	-0.010105	0.0404561	0.0236986	-0.0923401	0.0883195	-0.0363334	-0.0891609	0.168616
RANBP6	0.016668	0.203587	-0.0197822	0.122006	-0.105773	-0.131415	-0.0372422	-0.0058516	-0.0368638	0.0513571	-0.164348	0.11388	0.114635	-0.0997655	-0.00216648	-0.139414	0.0863295	0.0541909	-0.0685891	-0.0726177	0.0703959	-0.150872	-0.055493	-0.0207955	-0.155258	-0.152856	0.0818767	-0.00812224	-0.0809704	0.191081	-0.0485899	-0.0428494	0.0093487	0.0536004	0.111209	-0.00413598	-0.10916	-0.127538	0.0349311	0.049871	-0.0681657	-0.0362442	-0.00570834	-0.0388124	-0.147724	-0.0165469	-0.144889	0.0338667	-0.0326647	-0.0391133	-0.0374492	0.0252466	0.0648518	-0.102322	0.168649
MZT2A	0.0432006	-0.0565487	0.0366912	0.109733	0.116067	0.0979704	0.219656	0.0401325	0.0901117	-0.103897	0.198072	-0.0313191	0.10827	0.0655938	0.0921603	0.144444	0.371357	0.166699	-0.107364	0.093743	0.106152	0.19647	0.00680721	0.217968	-0.0577675	0.0752621	0.166135	0.0642231	0.0634887	0.257943	-0.0131162	0.354661	0.277017	0.139116	-0.00558416	0.0518674	0.32664	0.120079	0.142924	0.3576	0.05486	0.136618	0.0315407	0.0104654	0.166483	-0.0173482	0.109701	-0.00677302	-0.0934192	0.14345	0.0193119	-0.203518	0.079738	-0.0216565	0.168714
DAPK2	-0.118179	0.00971899	-0.154537	0.089592	0.0674105	0.213892	0.0284595	-0.105825	-0.154937	0.0975034	0.0632433	0.158722	0.0983188	-0.00682437	0.106829	0.122179	0.0405352	-0.10541	-0.00463247	0.0585526	0.178916	-0.0677909	-0.00556697	-0.106506	-0.0410578	-0.0879654	0.210402	0.0313307	0.0797479	-0.245254	0.0353974	-0.0103499	0.101612	0.135171	0.0939716	-0.0318135	0.150793	0.04003	0.0360458	0.214175	0.0558532	0.0401834	-0.0213252	0.0668694	0.0420097	-0.057986	0.0234537	0.027455	0.0936202	-0.0115599	-0.0115816	-0.0822872	0.147213	-0.0813463	0.168827
MEF2A	0.0638165	-0.0199714	0.0450891	0.0723665	-0.0855702	0.0158212	0.0238954	-0.167922	0.0608664	-0.0133107	-0.0451893	0.0415394	-0.0829528	-0.0291212	0.0553508	-0.108601	-0.0330563	0.129825	-0.0820884	0.199207	0.0119211	-0.0213643	-0.119824	-0.0769202	0.0642803	0.0012263	0.00628753	0.0469659	0.0245711	-0.130249	0.0798796	-0.0739115	0.122521	0.154704	-0.0857705	-0.00222442	-0.0678581	-0.00836799	0.0658385	-0.0341652	-0.0745024	-0.0342397	0.0384032	-0.0336021	-0.0313324	-0.0910394	0.0545272	0.0436521	0.0133672	0.0212804	0.0892652	-0.074376	-0.0473761	-0.0592093	0.168844
PLTP	-0.0344412	0.0250204	0.154882	0.120969	0.0324715	-0.035153	0.0269835	0.0888228	0.0244501	0.0208523	-0.0513931	-0.0647606	0.0642266	0.0250126	-0.0558571	0.0638428	-0.156626	-0.246934	-0.025166	0.038786	-0.152555	-0.00496874	-0.177623	-0.00415771	-0.0719917	0.0738216	0.018016	-0.201994	-0.0645622	-0.268209	0.000992996	-0.0504716	0.0064232	0.121001	0.0435694	-0.0299833	0.114608	0.0629742	0.00162297	0.123835	-0.0031826	0.00714384	-0.0766673	0.114308	-0.216293	-0.144594	-0.099519	-0.0745094	-0.032627	-0.0347302	0.0414758	-0.107965	-0.0243415	0.133758	0.168846
RFX3-AS1	-0.057332	-0.057332	-0.057332	0.0308108	-0.057332	-0.057332	-0.057332	-0.057332	-0.057332	-0.057332	0.0323454	-0.057332	0.00510269	0.0203785	-0.057332	-0.057332	-0.057332	-0.057332	-0.057332	-0.057332	-0.057332	-0.057332	-0.057332	-0.057332	0.00585523	-0.057332	0.0213048	-0.057332	-0.057332	-0.057332	-0.057332	-0.057332	-0.0047563	-0.057332	-0.0150036	-0.057332	-0.057332	0.0958282	-0.057332	-0.057332	-0.00962109	-0.057332	-0.057332	-0.057332	0.130659	-0.057332	-0.057332	-0.057332	-0.057332	-0.057332	-0.057332	-0.057332	0.01117	-0.057332	0.169004
SLC27A3	-0.0181273	-0.0937112	-0.0938354	-0.0585271	-0.087658	0.0313887	-0.070484	-0.0226952	0.0770247	0.0825809	0.0381338	-0.0493358	0.000979284	-0.0544483	0.0171825	-0.223174	0.158702	-0.0844845	0.0845859	0.0668141	0.0186749	-0.149837	0.0644713	-0.0547817	-0.10091	0.0867423	-0.0925263	-0.127571	-0.0427667	-0.0300033	-0.113676	-0.0298554	0.0141642	0.262163	-0.0414897	0.0819703	0.0339109	-0.0364315	0.0632029	0.00049613	-0.0691529	-0.0393454	-0.0872239	-0.119602	-0.0693395	-0.0577367	-0.0477431	0.0176505	0.0028792	-0.0530429	-0.0343325	-0.223174	-0.0167551	-0.0506925	0.169005
AZI2	0.118931	0.0411297	0.0495655	0.172	0.0206944	0.167348	0.0546036	-0.0100601	0.0511136	-0.0649034	0.149014	0.152854	0.217637	0.0626538	0.0674319	0.102475	0.109388	-0.0643513	0.15686	-0.0158361	0.210823	-0.0232234	0.17377	0.0104553	0.268678	-0.0506647	0.348777	-0.111671	0.0664518	0.525943	0.136508	0.132078	0.174451	0.196054	0.0118436	-0.0385879	0.354822	0.175254	0.0700431	-0.0237626	0.247836	0.114868	0.0246681	0.261832	0.152434	0.0210373	0.08422	0.0343685	0.0932869	0.0476943	0.156554	0.153685	0.0639577	-0.0197229	0.169105
RAVER1	-0.00944967	-0.0673777	0.121549	0.101669	-0.0680344	-0.0362015	0.0655225	-0.0111089	-0.214628	-0.0358518	-0.0172725	-0.0374736	0.020386	0.00203177	0.0205211	-0.125699	0.154522	-0.00888652	0.0314059	-0.0360463	0.0906258	0.0512286	-0.0370989	0.119682	-0.00675536	-0.0920566	0.0245507	-0.161553	-0.00921933	0.185452	0.0649244	-0.0472884	0.224782	-0.0564966	0.0489605	-0.087919	0.276238	-0.00800517	-0.110175	-0.0416238	-0.0269354	0.00153689	0.0382039	0.0306549	0.192307	0.295946	0.178317	0.0233845	0.0199666	-0.0311672	0.0436854	0.239058	-0.0578481	0.153802	0.169107
RASSF3	-0.14031	0.0739868	0.0827746	0.0503024	0.205628	0.162933	0.185889	0.101387	-0.0509642	-0.0712912	-0.0303617	-0.00435328	-0.099782	0.0998913	-0.0482663	-0.154049	-0.0556343	0.0320304	0.0287032	-0.0133046	-0.0186282	0.118697	0.0130137	0.109078	0.0255449	0.0408947	-0.150123	0.065337	0.0637837	0.222	0.0917494	0.0535651	0.0144978	-0.052807	-0.100792	-0.0746673	-0.0290671	-0.105502	0.0236988	0.0304595	-0.0468931	-0.0926085	0.00364694	0.106221	0.0647608	-0.0482358	-0.0729588	-0.138583	-0.0173196	0.189115	0.111283	0.0142958	0.0967372	0.101803	0.16921
LINC02076	0.0199272	-0.0509223	-0.0509223	0.249014	-0.0509223	0.0425304	0.392266	0.0226812	0.0738406	-0.0509223	-0.0509223	-0.00337813	0.267242	-0.0509223	-0.0509223	-0.0509223	0.0254025	-0.0509223	-0.0509223	-0.0509223	-0.0509223	-0.0509223	-0.0509223	-0.0509223	-0.0509223	-0.0509223	-0.0509223	-0.0509223	-0.0509223	-0.0509223	-0.0509223	0.100535	0.129793	0.0700369	-0.0509223	0.0295796	-0.0509223	-0.0509223	0.211113	-0.0509223	-0.0509223	-0.0509223	-0.0509223	-0.0509223	-0.0509223	-0.0509223	-0.0509223	-0.0509223	-0.00997994	0.158274	-0.00508049	-0.0509223	0.302718	-0.0509223	0.169308
NAGLU	0.0197029	-0.0984184	0.0797271	0.0934625	0.0742579	-0.127593	-0.0714246	-0.0711408	0.0353464	-0.0172574	0.130649	-0.047409	-0.102149	0.105126	0.0197594	-0.0610901	0.116657	0.143243	-0.0646706	0.0183853	0.0166529	0.15038	-0.121592	-0.119025	0.0460553	-0.00877021	-0.158757	-0.175902	-0.13926	-0.255992	-0.0610696	0.0313549	-0.0250263	0.0248425	-0.0257983	-0.0729245	-0.0892247	0.128351	0.207422	-0.103062	-0.0567557	0.042651	-0.0885181	0.0639849	-0.0830698	-0.062789	-0.0734813	0.133255	-0.0879977	0.0225749	-0.0736718	-0.0787865	-0.146752	-0.125287	0.169385
RIT1	-0.00707262	-0.160558	-0.0112593	-0.0971351	-0.130655	0.0697565	-0.0366553	0.0040608	0.0720785	0.144954	-0.071724	0.0969842	-0.0035641	0.0765971	0.0950004	-0.134529	0.042879	0.171247	0.126895	0.150665	0.125451	0.070523	0.177004	0.0630622	-0.0543755	-0.0812409	0.0269018	0.33945	-0.168148	0.0203682	-0.0662558	-0.00172585	0.224023	-0.000904356	0.0206905	0.0596509	0.128439	0.00128758	-0.0450212	-0.0595018	0.0556727	-0.0289153	-0.0389048	0.0220315	-0.128538	0.0781005	-0.0333367	0.0327361	0.000884588	-0.0811186	0.0134988	0.222644	0.0805059	-0.0695767	0.169499
CRAMP1	0.203497	0.197997	-0.0284095	0.177434	0.162066	0.11378	0.239198	-0.04239	-0.0311449	0.500015	0.034671	0.0859915	0.147876	0.145273	0.0880211	-0.160164	0.122231	0.143106	0.185248	-0.0461437	0.0707343	0.448335	0.178249	0.275417	0.0600879	-0.0495768	0.186776	-0.0326423	0.000433102	0.109529	0.176515	0.174599	0.0287944	0.0359935	0.0273021	-0.00937176	-0.0412678	0.0786023	-0.0896598	-0.0187037	0.188552	0.217462	0.166103	0.0617279	0.0900361	1.06071	0.0751713	-0.0344868	0.217587	-0.00875509	0.0149946	-0.0832938	0.228999	-0.0320627	0.169535
ZNF322	-0.00825004	0.322093	-0.121662	-0.0469192	0.208117	0.0408948	0.241622	0.0851842	0.0767545	0.0123512	0.0929794	-0.0177728	0.0162495	0.0148822	0.0953289	-0.107145	0.0417578	0.371171	0.188158	0.10597	0.198353	-0.0430951	0.216114	0.20277	0.0449978	-0.0420969	-0.00176276	0.109003	0.096104	0.508081	0.0738493	0.160658	0.0682718	0.0825107	0.170226	0.0126019	-0.068743	-0.0116743	0.208762	-0.0448811	-0.0142098	0.0325224	-0.0551534	0.123046	-0.063693	0.137456	0.131126	0.159985	0.0518708	-0.0432439	0.108324	-0.160627	0.0330691	0.222579	0.169618
AC131009.3	-0.0972836	-0.0972836	-0.0972836	-0.0458854	-0.0330403	-0.0972836	-0.0972836	-0.0257656	-0.000661609	-0.0972836	-0.0972836	-0.0972836	0.017827	0.0655659	-0.0972836	-0.0972836	-0.00676791	-0.0972836	-0.0972836	0.0169833	-0.0972836	-0.0972836	-0.0466788	0.0919845	-0.0640746	0.0342079	-0.0120571	-0.0519203	-0.0972836	-0.0972836	-0.0972836	-0.0700499	-0.0972836	-0.0972836	0.0889631	0.106731	-0.0972836	0.0337598	-0.0428174	-0.0972836	0.0370944	0.0305741	0.0129731	-0.0972836	0.00434918	0.00612361	-0.0510343	-0.0972836	-0.0798497	-0.0473779	-0.00343546	0.264763	-0.0972836	-0.0972836	0.169702
CENPX	-0.0448172	0.00552511	0.0517523	0.0493764	0.0945532	-0.0532386	-0.0393777	0.0406586	-0.0777187	0.0171852	-0.115501	-0.108867	0.0117693	0.178336	0.00621874	0.209414	0.112916	-0.0392077	0.0189331	0.121779	-0.0580009	-0.233925	-0.0835643	0.048298	-0.130644	0.213669	0.204725	-0.0932027	-0.0546999	-0.037874	0.0596496	0.191411	-0.0110495	-0.163828	0.20895	-0.0180229	-0.0350841	0.127053	0.0745634	0.0366826	-0.070837	0.0496743	-0.0321745	0.0281105	0.186247	0.106745	0.0655842	0.0456156	-0.0770255	0.0168671	0.00171255	0.260479	0.136744	0.0287717	0.169871
SNRNP48	0.013799	-0.071563	-0.0032328	0.00539561	0.0504143	-0.0759578	-0.111989	0.00560133	-0.15363	0.138138	-0.103446	0.142364	0.0114819	-0.0330635	0.0118455	0.0250377	-0.0445021	-0.198736	-0.0806449	-0.0159548	0.113426	0.141705	0.030981	-0.0653446	-0.00469803	-0.129873	-0.0642205	0.0180355	-0.123374	-0.36544	-0.0371339	0.0185293	0.0844431	0.160914	0.0367371	-0.0567896	-0.169228	0.0110396	-0.0451494	-0.00379907	0.0587605	-0.00548361	-0.0408268	-0.0363603	0.144109	0.0180601	-0.11025	-0.0119164	0.163894	0.0742573	-0.110659	0.39179	-0.00179365	-0.000968007	0.169876
ZSCAN31	0.112737	-0.0337258	0.23569	0.100987	0.0566826	0.0460624	0.0116554	-0.0332284	-0.0315408	0.0315943	0.0835774	0.00475416	-0.0260614	-0.107159	0.0296995	-0.0744692	-0.0821097	0.244234	-0.0753699	-0.0855239	0.0236159	-0.213941	-0.0411474	0.00237212	0.150907	-0.0632445	-0.00402974	-0.0602857	-0.193053	0.0443637	-0.0430933	0.0868562	-0.0259788	0.0140883	-0.0371396	0.170064	0.00553288	0.0757158	0.0220039	-0.0501656	0.116485	-0.0323677	-0.0560258	0.0741924	0.065396	0.163134	-0.121496	0.0541947	0.0716377	-0.0824899	-0.0173438	-0.0447066	0.0921183	-0.0866617	0.169888
AC008443.5	0.00543955	-0.0970663	-0.0970663	-0.000944106	-0.0697682	0.0147036	-0.0970663	-0.00347539	0.0661293	0.0218592	0.0630978	0.0168545	0.0598756	-0.0477852	-0.0668699	-0.0970663	-0.0416617	-0.0970663	-0.0970663	-0.0581895	-0.0970663	-0.0970663	-0.0970663	-0.0586151	0.0837367	-0.07119	0.0139773	0.0367595	-0.0970663	-0.0970663	-0.0970663	0.029784	0.187454	0.0610713	0.0884035	-0.0422435	0.13172	-0.0421522	0.0248638	-0.040688	0.0206297	-0.057729	-0.0970663	0.0741114	-0.0970663	0.015662	-0.0970663	-0.0970663	0.0151247	0.166352	-0.0502998	-0.0970663	-0.0347883	0.141989	0.169906
IDI1	-0.0440484	-0.00645222	0.14717	0.0463657	-0.0120915	0.063063	-0.00146075	-0.0774291	0.134919	0.260675	-0.0395107	0.0824123	-0.0621247	0.0667893	-0.104991	0.102138	0.285842	0.117857	0.0828982	-0.0230064	0.0521504	0.021478	-0.0933414	-0.0413228	0.0731877	0.052206	-0.0952421	0.159717	-0.138139	-0.327323	-0.00788913	0.207871	-0.125889	-0.158944	0.331743	0.108439	-0.0693707	0.0302931	-0.0379584	0.190992	0.0788738	0.100286	-0.147793	0.243498	0.0628371	-0.0536442	-0.112329	0.0137913	-0.0034197	0.0517958	0.0762688	-0.0983785	0.212625	0.0404266	0.169924
TCEAL4	-0.0101566	0.253855	0.157114	0.255619	0.102154	0.065956	-0.0053363	0.0806355	0.121707	-0.0117067	0.39181	0.110616	0.118587	0.141908	0.0596914	-0.137926	0.040787	0.20966	0.0280833	0.111162	0.0915983	0.121539	0.118064	0.0550014	0.139365	0.196456	-0.081061	0.414954	0.143003	-0.153575	0.012177	0.277093	0.0655731	-0.00547019	0.0145367	-0.0104203	-0.0311604	-0.0788789	0.0847451	0.0613424	0.0840161	0.0604791	0.104322	0.0734615	0.0727488	-0.0302552	0.0831326	0.136538	0.00639063	0.143471	0.063158	0.303671	-0.00572362	0.0503577	0.170002
CHM	0.0354957	-0.0295023	0.0734825	0.188697	0.0670042	0.0507573	-0.0719327	0.00407734	0.0987152	-0.0077476	0.0475879	-0.0860582	0.0277741	0.0422286	0.0838536	-0.106772	0.0868868	-0.167773	0.164159	0.0186635	-0.0883594	0.278723	-0.260181	-0.0326311	0.137915	-0.131661	-0.0310779	0.153106	0.0624772	-0.146667	-0.0263746	0.0168757	-0.169447	0.116441	-0.0811958	0.118174	-0.112378	-0.0964684	-0.154198	-0.138344	-0.0481548	0.0536365	-0.0665824	0.0651685	-0.0612132	0.00735281	-0.142376	-0.12106	0.0477231	-0.0423996	0.0577304	0.266124	0.0163237	0.136476	0.170166
CAND1	-0.00368313	0.0631477	0.0860071	0.00227892	-0.145564	-0.0656184	-0.0504518	-0.0579308	-0.0269102	-0.0292602	0.0512332	0.0107444	0.0631139	0.051018	0.143066	0.0830707	-0.00459476	0.378483	0.0326298	0.065402	-0.038588	0.151311	0.0313763	-0.100842	-0.0726772	0.10928	-0.163425	-0.0647789	-0.0508339	0.13678	0.00244054	-0.0158752	-0.0613849	-0.016682	-0.0628898	-0.0872704	-0.18383	0.0660808	0.133533	-0.112306	0.0909594	-0.0080067	0.0242766	0.142679	-0.178775	0.0519788	0.0397583	0.0256434	-0.0645807	-0.0121418	0.0152017	-0.0276408	0.0936731	0.0572048	0.170258
ACP1	0.116133	0.363387	0.0122139	0.0812299	0.0391784	0.0662624	0.10167	0.0884476	0.320329	0.0943647	-0.0756404	-0.0325891	0.265684	0.136626	0.0443748	-0.222325	0.274587	0.335204	0.108917	0.0874014	0.0916689	-0.162998	0.0816017	0.0825607	0.155576	0.345787	0.318574	-0.103272	0.0301592	0.126102	0.160979	0.0523081	-0.0164739	-0.0857038	0.149629	0.0226841	-0.153263	0.21493	-0.0931534	0.0955857	0.115006	0.236579	0.208179	0.0947754	0.186356	0.216237	0.191172	0.0279865	0.0461332	0.0790011	-0.00734492	0.464765	-0.115054	-0.0573392	0.17027
DLG2	-0.00559942	-0.0675803	0.311113	0.0628932	-0.0675803	0.332492	-0.0675803	-0.0675803	-0.0675803	-0.0675803	-0.0675803	-0.0675803	0.298139	0.195955	0.045243	-0.0675803	-0.00685051	-0.0675803	-0.0675803	0.34252	0.294508	-0.0675803	0.0961593	-0.0675803	0.000499986	-0.0675803	-0.0675803	-0.0675803	-0.0675803	-0.0675803	0.147141	0.196357	-0.0675803	-0.0675803	0.06157	0.265589	-0.0675803	-0.0675803	0.00999031	-0.0675803	-0.0675803	0.137693	-0.0675803	-0.0675803	0.177312	-0.0675803	-0.0675803	0.00725547	0.0432236	0.0541262	0.368297	-0.0675803	-0.0675803	0.0543994	0.170325
HPS1	-0.0915117	-0.062764	0.155687	-0.116975	-0.250772	-0.0117019	-0.0198671	0.0194778	0.156	-0.115124	-0.0697719	-0.0497625	-0.11484	-0.0100435	-0.022822	-0.248095	0.0134916	0.00210551	-0.0338946	-0.107281	0.0271625	0.0962288	0.0320292	0.011448	-0.136978	-0.0477047	0.149365	-0.156963	-0.266596	0.135628	-0.0182382	0.0223703	-0.0344815	-0.0494994	-0.0260962	-0.0912097	-0.0083088	0.0929145	0.0490742	0.028716	-0.263024	-0.0592216	-0.00850753	-0.0528226	-0.196833	0.0241719	-0.0795113	-0.0378609	-0.0671867	-0.0720328	-0.0273493	-0.198758	-0.132106	-0.0788916	0.17037
AP000759.1	-0.0360141	-0.0360141	-0.0360141	-0.0360141	-0.0360141	-0.0360141	-0.0360141	-0.0360141	-0.0360141	-0.0360141	-0.0360141	-0.0360141	0.0387999	-0.0360141	-0.0360141	-0.0360141	-0.0360141	-0.0360141	-0.0360141	-0.0360141	-0.0360141	-0.0360141	-0.0360141	-0.0360141	-0.0360141	-0.0360141	-0.0360141	-0.0360141	-0.0360141	-0.0360141	-0.0360141	-0.0360141	-0.0360141	0.419926	-0.0360141	-0.0360141	-0.0360141	-0.0360141	-0.0360141	-0.0360141	-0.0360141	-0.0360141	-0.0360141	0.0829307	-0.0360141	-0.0360141	-0.0360141	-0.0360141	-0.0360141	-0.0360141	-0.0360141	-0.0360141	-0.0360141	-0.0360141	0.170403
SMPD1	0.12054	-0.027858	-0.0203577	-0.0599086	-0.0305607	-0.106218	-0.0604182	0.00623125	-0.0364562	0.13038	0.0815525	-0.0467758	-0.114782	0.0955289	-0.0673132	0.325131	-0.111391	-0.186761	-0.0479114	0.0473087	-0.00383335	0.743739	0.0872203	0.00981116	-0.0642215	-0.161988	-0.0252492	-0.0284099	0.0978695	-0.0280418	0.00555984	0.0883028	0.0167428	-0.0137182	-0.0410499	-0.0499696	-0.0525869	-0.0301772	-0.109354	-0.121305	-0.00561363	0.0666379	-0.0455919	-0.00486913	0.0683367	-0.045037	-0.00864	0.0444909	-0.0682035	0.0116126	0.105378	0.0304676	0.0129166	-0.116546	0.170601
AC122129.1	-0.0506944	0.0171039	-0.0506944	0.0211926	-0.0506944	0.0402148	-0.0506944	-0.0506944	-0.0506944	-0.0506944	-0.0506944	-0.0506944	0.0270158	0.00340836	-0.0506944	-0.0506944	-0.0506944	-0.0506944	0.0128283	-0.0506944	-0.0506944	-0.0506944	0.119417	-0.0506944	0.0148983	-0.0506944	-0.0506944	0.0361744	-0.0506944	-0.0506944	-0.0506944	-0.0506944	-0.0506944	0.0167271	-0.0506944	-0.0506944	-0.0506944	-0.0506944	-0.0506944	0.121469	0.049415	-0.0506944	-0.0506944	0.0972118	-0.0506944	0.0527334	-0.0506944	0.0889243	-0.0235941	-0.000901581	0.0248536	-0.0506944	-0.0506944	-0.0506944	0.170659
POU2F3	-0.0916124	-0.0916124	-0.0406342	-0.0689909	-0.0916124	-0.00832833	0.0723267	0.010132	-0.0916124	-0.0916124	-0.0916124	-0.0916124	-0.0436727	-0.00769446	0.097705	-0.0916124	-0.0416563	-0.0916124	0.0496953	-0.0916124	0.104686	-0.0916124	0.229266	0.069596	-0.0626736	-0.0326648	0.0353941	0.140508	0.11615	-0.0916124	0.0151853	-0.0211423	0.0213094	0.167813	-0.0646101	-0.0916124	-0.0916124	-0.0916124	-0.0916124	-0.0916124	0.0209116	-0.032172	0.13209	0.0313813	0.051861	-0.0593833	0.0146546	-0.0916124	0.0428524	-0.0136864	-0.0254093	-0.0916124	-0.0916124	0.0318971	0.170712
SDCBP2	0.0735925	0.0472043	-0.0722724	0.0548677	-0.120234	-0.0630038	-0.0374543	-0.0743185	-0.227358	-0.125548	-0.00544656	-0.0641643	-0.132559	-0.0898018	-0.117931	-0.0847423	-0.127535	0.303095	-0.122815	-0.154457	-0.113405	-0.00181128	-0.111667	0.00421646	-0.0282772	-0.180704	-0.0102343	-0.00709885	-0.190179	-0.325904	-0.0268709	-0.091128	-0.0676677	0.145984	-0.127488	0.00126816	0.0437759	-0.112594	-0.127215	0.018514	0.141357	0.0115711	-0.122166	0.0503558	0.259701	0.155335	-0.028883	0.0398074	-0.0256883	-0.0834609	0.0624127	-0.19999	0.000132142	0.160483	0.170801
FBRS	-0.0120498	-0.0958299	-0.164135	0.106496	-0.155798	0.057411	0.0434967	0.0504119	-0.174429	-0.106448	0.0666146	-0.0110492	-0.0567073	-0.0339827	-0.00582327	-0.175236	-0.0457381	0.104258	0.0651196	0.0629469	-0.0616179	-0.187908	-0.124706	-0.113822	-0.0327769	-0.00519232	-0.0596635	-0.124481	-0.149425	-0.174807	-0.0855664	-0.0632483	-0.0480812	-0.19949	0.0239982	0.0518666	-0.105382	0.0157313	-0.112406	-0.00216544	-0.0530751	-0.0868369	-0.108487	-0.0118756	0.0727556	0.166912	-0.186987	-0.0455007	-0.0232447	-0.0141022	-0.0959751	-0.0282104	0.0412321	-0.0879914	0.170821
NIBAN2	0.173218	-0.000390958	0.087379	0.0796664	0.00299238	-0.066122	-0.0309008	0.0625579	0.02986	0.118779	-0.0397017	-0.0119732	-0.0658703	0.119919	-0.0729378	-0.0126604	-0.0749106	0.186358	-0.0276995	-0.00485115	0.00392864	-0.259857	0.0323775	0.0428248	0.0152398	0.00995911	0.0617186	0.0461898	-0.0574712	-0.259857	-0.0769217	0.154973	0.0449961	-0.14164	0.0835144	0.00267143	-0.00760884	0.112136	-0.0450626	-0.0647529	-0.0130887	0.119859	0.0911864	-0.0457721	0.42639	0.0521547	0.0253757	0.0161993	0.0502152	0.0137471	0.083927	0.167579	0.0554503	-0.103379	0.170884
NOTCH4	-0.0854816	0.165001	0.0354446	0.00168671	-0.0854816	-0.0854816	0.128968	0.0373622	-0.0854816	0.271501	-0.0433813	0.260916	-0.0640868	0.106339	-0.0508832	-0.0854816	0.0694032	0.596828	-0.0854816	0.00135726	0.127284	-0.0854816	-0.0854816	0.381736	0.202463	-0.0854816	-0.0854816	0.0871347	-0.0854816	-0.0854816	-0.0854816	0.234441	0.0292275	-0.0854816	0.0109556	-0.0854816	-0.0854816	0.171752	-0.0187443	0.105986	-0.0854816	0.201218	0.0441276	0.0531331	-0.0854816	0.0656109	-0.0854816	-0.0854816	0.0270032	-0.0542103	-0.0454554	-0.0854816	-0.0854816	-0.0854816	0.170901
CHUK	0.0455021	0.0103338	0.00585391	0.0561563	0.136585	0.0545298	0.0944748	0.0611295	0.0623824	0.148815	0.0541332	-0.0573029	0.0310391	-0.0483108	0.0989917	-0.131785	-0.0226697	-0.135045	0.0411786	-0.0378832	0.119028	0.468012	-0.0144509	-0.101464	0.039937	0.281616	0.00202647	0.02148	-0.0428817	0.131708	-0.0864717	0.0227948	-0.0218241	-0.178896	0.0435162	-0.0356788	-0.0661836	-0.110455	0.107891	0.00263065	0.115784	0.104054	0.327151	0.101773	-0.0496212	0.159033	-0.0223802	0.0536494	-0.0155891	-0.00452273	-0.0599166	0.0174426	-0.111207	0.123653	0.170952
STXBP2	-0.137261	0.00806294	-0.195484	-0.0671428	-0.147105	-0.0629033	0.151433	-0.0778207	-0.0918275	-0.0891811	-0.0847243	-0.0344716	-0.0180602	-0.111319	0.0279576	0.0544809	-0.0632773	-0.110475	0.117509	-0.0642711	-0.0610578	0.391346	-0.0637241	-0.164728	-0.0506977	-0.0986209	-0.0599194	-0.0315553	-0.111256	0.0252879	-0.128859	-0.0554177	-0.170247	0.048915	0.00113803	-0.030614	-0.0239944	-0.0993305	0.0199894	-0.0435069	0.00886555	-0.059865	-0.0308399	-0.0837738	0.0624982	-0.0313996	-0.0498887	0.0512331	-0.0211377	-0.0634786	-0.0399996	-0.239319	0.0484232	-0.128038	0.171003
ALDH3A2	-0.00681564	0.11857	0.202224	0.125734	-0.000344312	-0.0436239	0.00196663	0.0586724	0.00185599	0.107243	0.0537204	0.0311408	0.0960725	-0.010228	-0.0443773	0.0612514	0.0939054	0.0277412	0.188837	-0.0410923	-0.0982928	0.194262	0.0493942	0.100673	-0.0477947	-0.0821811	-0.0220184	-0.126532	-0.00881501	0.0882602	-0.00118127	-0.114757	-0.113322	0.212875	-0.0173274	0.0832953	0.279383	0.044026	0.0622071	-0.0200804	0.105431	0.120299	-0.0207289	-0.0473557	-0.00593129	0.137557	0.11342	-0.0580336	0.081441	-0.113309	0.0114777	-0.214713	0.233176	-0.0708362	0.171063
FBXW8	0.00882723	0.289194	0.0217084	0.0997695	0.13812	0.103217	0.116665	-0.00329199	0.0794382	-0.0373557	-0.152603	0.142423	-0.0407066	0.0984887	-0.0623284	0.0502258	-0.0209608	0.0875417	-0.152603	0.0011482	0.260066	-0.152603	0.0246226	-0.018656	-0.0998266	0.19071	0.117599	-0.0269796	0.501608	-0.152603	0.460441	-0.0256801	-0.0663413	0.156391	0.217721	0.0964277	-0.0871151	0.158211	0.135551	-0.127974	0.080024	0.00249869	-0.0517844	0.00303652	0.0791146	0.0278795	0.0807456	0.0524158	-0.0316062	0.101808	0.185065	-0.152603	0.0459084	0.212188	0.17107
GTPBP4	0.278231	0.158285	0.164329	0.113052	-0.0958317	0.196524	0.0662968	-0.0363718	0.0417856	-0.0428101	0.0912978	0.151783	0.0888756	0.0314286	0.0584878	0.118399	0.121882	0.244792	0.242967	0.161925	-0.010573	-0.252275	-0.0664589	0.0780844	0.0403912	0.2347	0.141153	-0.0612703	-0.112129	-0.228101	0.207941	0.155907	-0.060962	-0.167984	0.334497	0.0503133	-0.0643179	-0.0633924	-0.00854008	0.10181	0.165786	0.193608	0.126236	0.0917442	0.722659	0.0730691	0.140261	0.123306	0.180691	-0.023725	0.183379	0.27306	0.0231655	-0.130902	0.171174
ESYT2	0.115157	-0.112894	-0.228692	0.00552162	0.0728881	0.16225	0.0272091	0.0752136	0.231135	0.0722948	0.0236449	0.0796418	-0.0679946	0.0254019	0.018027	-0.114495	-0.0311563	0.0660087	-0.124879	0.00306748	-0.00756301	-0.0261935	0.233122	0.110866	0.0232373	0.00106016	-0.00265593	-0.0759657	-0.0459375	-0.223549	-0.0556774	0.155331	-0.00227632	0.0420895	-0.110369	-0.0342422	-0.216003	-0.0362012	0.117157	-0.00541835	0.0516565	-0.0455976	0.109737	0.128445	-0.0411059	-0.0651559	-0.0394047	-0.0513251	0.062726	-0.0107085	-0.028833	0.074054	0.120441	0.043326	0.171238
CD164L2	-0.111034	0.0432209	-0.0827333	-0.0292488	0.0131963	-0.0464124	-0.0518107	0.0182241	-0.0101275	-0.117741	-0.107151	0.110413	-0.0175906	0.186006	0.00047046	-0.156789	-0.00754817	0.0166675	0.0427258	0.0338424	0.0211807	0.111846	-0.0380563	-0.0409353	0.271761	-0.0790721	-0.0208686	0.0247403	0.186731	-0.156789	-0.102984	0.0896595	-0.0657394	0.124777	-0.0898436	-0.00653988	-0.0879644	-0.0623063	0.0943287	-0.156789	0.0943715	0.0146203	-0.0428686	-0.0427762	-0.156789	0.0269393	-0.0689639	-0.0119756	-0.0385433	-0.0484809	0.0060284	0.131621	-0.0666374	0.174556	0.171829
ZNF684	0.175594	-0.00599559	-0.0780677	0.118423	0.192828	0.1287	0.439242	0.00764495	0.201468	0.401725	0.0260663	0.277248	0.0311845	0.0197953	0.0599596	-0.13455	0.026513	0.0100134	0.0899403	0.112484	-0.0176872	-0.13455	0.0509752	-0.0573856	0.0873203	0.150547	-0.0587713	-0.0203314	-0.13455	0.157922	0.160953	0.170857	-0.0640068	0.0930341	0.0863436	-0.0190823	-0.13455	-0.0527421	0.0386245	0.136086	0.0326424	-0.08127	-0.0245576	0.105221	0.0635822	0.145629	0.369615	-0.00506781	0.090239	0.167524	0.0362381	0.234549	0.179043	0.249121	0.171882
SNHG4	0.0656789	0.0833997	-0.102015	-0.0525431	-0.134467	0.0815244	-0.0604082	-0.0322397	0.137668	-0.00982615	0.0526754	-0.046457	0.106125	-0.0662391	-0.0748852	0.120947	-0.0108694	0.154946	0.074107	0.185127	-0.0123102	-0.297643	-0.0868328	-0.0202789	0.05708	0.0784746	0.0172077	0.0887137	-0.115203	-0.405998	0.0750273	0.100387	-0.0921016	-0.0503348	0.1751	-0.0720292	0.0157791	0.0318465	0.00590368	-0.0701543	0.123781	0.115942	-0.025515	0.00412207	-0.270172	-0.0937587	-0.0562058	0.0210964	-0.0546715	-0.139474	-0.00383797	-0.165544	0.384498	-0.0507602	0.171966
TCAIM	0.108354	-0.024169	-0.021314	0.0849529	0.188399	0.0134523	-0.0136884	0.172117	-0.108058	0.00522063	0.050989	0.118844	-0.0282053	0.0914666	0.0956962	0.00312942	0.0195639	-0.211191	0.0104717	0.0913266	-0.0761702	-0.168215	0.172405	-0.0786799	-0.000842516	-0.192718	-0.0690242	0.05549	-0.0368754	-0.247616	0.0889582	0.00758778	0.0674333	-0.0801315	-0.0180093	0.0432564	0.081644	0.0762218	-0.13246	-0.0852158	-0.106517	0.0437872	0.0669586	0.0533539	-0.138837	0.0639759	-0.0192366	-0.100355	0.0215203	-0.0723063	0.0892472	0.0697092	-0.111397	0.0742271	0.17199
SSNA1	-0.0747248	0.0691753	-0.0522345	-0.0811178	0.0659289	-0.17239	0.171582	0.130454	-0.119592	-0.170244	-0.0171843	0.103489	-0.025155	-0.0373907	0.0626303	0.111792	0.048356	0.0348982	0.032131	0.0769648	0.0569043	-0.154497	0.0490878	-0.0704883	0.0691746	0.331603	-0.0116276	-0.045977	0.0457864	-0.166077	-0.0114963	0.101324	0.0521153	-0.0160971	0.0498038	-0.117571	-0.11852	-0.120254	-0.164374	0.0474219	-0.00830162	-0.0590072	-0.082097	0.0674257	-0.0446201	-0.135081	0.0359263	-0.0595104	-0.0834232	-0.0849952	-0.0339264	0.0196065	-0.115141	-0.049575	0.172076
PTPN2	0.0960235	0.0840965	-0.133872	0.210615	0.0815305	0.0806898	-0.0442433	-0.076789	0.0962556	0.0678068	0.122371	-0.0130908	0.0475457	0.0824208	0.0853923	0.179834	0.195736	-0.119178	0.178657	0.0491496	-0.0514592	0.0699354	0.104074	-0.019452	-0.0141663	-0.0192316	-0.0737221	-0.0264369	-0.0240476	0.239333	0.0741596	0.0414334	0.0841039	0.091223	0.0649824	0.144693	0.107459	0.103843	-0.057937	-0.0838856	-0.0279052	-0.0780105	-0.110691	0.0685501	0.290297	0.0574623	0.00835797	-0.0228583	-0.0200188	0.0573981	0.119333	0.249093	0.014685	0.0544219	0.172155
XPOT	0.201537	0.153212	0.326754	0.199385	-0.0154029	-0.0672468	0.0176966	-0.0167236	0.0927514	-0.0420174	0.0823762	0.0809273	0.0204946	0.0159667	0.0222436	0.0446864	0.210481	0.0518747	0.105174	0.115068	0.166114	0.08905	-0.0439593	0.144896	0.0976154	-0.0427647	0.0535954	-0.0728805	0.21917	-0.182006	0.169612	0.178979	-0.00856739	-0.145303	0.0791006	-0.0575829	0.0854721	0.0616129	0.106621	-0.0422174	0.152481	0.0456707	-0.00524928	0.169757	0.186449	-0.0755767	0.0614052	0.0665061	-0.0361965	0.107471	0.0969016	0.137607	-0.180575	0.0532246	0.172277
GPATCH11	0.0724635	-0.125237	0.0581145	0.100501	0.0416467	-0.00532706	-0.157318	0.0459862	-0.0784829	-0.120802	-0.0202471	0.0833323	0.106334	0.000691761	0.146361	-0.174357	-0.0186083	0.186537	0.128644	0.069758	-0.00101834	0.115774	0.0622479	-0.0240149	0.137046	0.233702	0.0676212	-0.0867444	0.15296	-0.246363	0.0542637	-0.0179739	0.0727339	-0.00393251	-0.0431161	0.101089	0.131308	-0.132218	-0.0428721	0.0938918	-0.0174418	0.0141028	0.019452	0.10913	-0.0372658	-0.079656	-0.0610872	0.00472419	-0.0591167	0.0267123	0.0949952	0.216538	0.0700928	0.152857	0.172355
SLC15A4	0.0421042	0.0581488	-0.0546834	-0.145003	-0.06082	0.00634971	-0.219885	-0.000419233	-0.110628	-0.0184491	-0.0790569	-0.113607	-0.0935865	-0.087594	0.0466276	-0.0575999	0.00732091	0.105902	-0.0361325	0.0504548	-0.0207289	-0.318833	0.00824917	-0.0316419	-0.160648	-0.0611592	-0.123054	-0.0114055	-0.075869	0.606734	-0.0239067	-0.013651	-0.033627	-0.00191324	-0.0631748	-0.0254492	-0.153901	-0.0847335	0.0192977	-0.170722	-0.0283756	0.0692139	-0.156408	-0.0587245	0.0400104	-0.0567056	-0.0735401	-0.0195475	-0.0202406	0.0484938	-0.0359742	0.227927	0.0529735	-0.0066413	0.172359
DOCK6	-0.0325159	-0.0104297	0.0730582	0.0534705	0.0117613	-0.0442462	-0.00158817	-0.110208	0.315244	-0.0963452	-0.0817969	0.129629	0.0886206	-0.109353	0.190325	0.0410621	0.0535068	-0.177944	0.0302755	0.113191	0.0390223	0.18755	0.0952375	-0.0274137	-0.00204776	0.210363	-0.00673548	0.119774	-0.0448655	0.726621	-0.00738953	0.278096	-0.117367	0.133854	0.0252601	0.0991788	-0.0939074	0.284711	-0.0407752	-0.0185936	0.0124228	-0.0194999	-0.0827963	0.109307	-0.0882547	0.167427	0.0729294	-0.0619758	0.00107883	0.181959	0.0758699	0.266704	0.0960388	0.0357752	0.172392
ABHD12	0.0890307	0.249991	-0.117954	-0.0565788	-0.000708051	-0.0654276	-0.0250275	-0.0953216	-0.0882551	-0.137626	0.175673	0.0155957	0.0324112	-0.0369407	0.171477	-0.129197	-0.00379302	0.0388293	-0.0922423	-0.0159517	-0.0931049	-0.215792	0.00537986	-0.0499999	-0.0025531	0.0823797	-0.0770394	-0.0883247	0.128764	0.0120188	0.0541508	0.15676	0.191052	-0.117988	0.0182337	0.105731	0.136501	0.0526563	-0.133311	-0.0307755	-0.0200671	0.0168765	-0.0708608	0.118818	0.139847	0.104864	0.0352855	0.0453958	0.0501882	0.0363018	-0.0662379	0.0243346	-0.13868	-0.143382	0.172531
KRT32	-0.0843429	0.254588	0.796735	-0.00350164	-0.0843429	-0.031093	0.027214	0.110546	-0.0156242	-0.00990389	0.257353	-0.0843429	-0.0843429	0.0284513	-0.0843429	0.716576	0.0891347	0.290768	-0.0843429	0.0942419	-0.0843429	-0.0843429	-0.0843429	0.0720448	-0.0843429	-0.0843429	-0.0421146	-0.0843429	-0.0843429	-0.0843429	-0.019125	-0.0843429	-0.0490533	0.0576254	-0.0843429	0.117582	0.172255	0.0864215	-0.0843429	0.0339604	-0.0843429	0.0558542	0.00374804	-0.0843429	-0.0843429	0.194856	0.127807	0.0214735	0.104949	0.00545715	0.195357	-0.0843429	-0.0843429	0.0547289	0.172565
PLA2G6	0.127767	0.0107846	0.527918	0.139069	0.0509934	-0.068628	-0.068628	-0.068628	-0.068628	0.160136	-0.068628	-0.068628	0.0812798	0.0933149	0.00418742	-0.068628	-0.068628	0.0564675	-0.068628	-0.068628	-0.068628	-0.068628	-0.068628	0.0691295	0.138115	0.124079	-0.068628	-0.068628	0.449213	-0.068628	0.0414095	0.146843	0.0206384	-0.068628	-0.068628	-0.068628	-0.068628	0.199355	0.0182102	-0.00302079	-0.00404705	0.150471	-0.068628	-0.011621	-0.068628	-0.068628	-0.0256481	0.00918177	-0.0486785	0.0224175	0.076711	-0.068628	-0.068628	0.10198	0.172721
AC109449.1	-0.0360141	-0.0360141	-0.0360141	-0.0360141	-0.0360141	-0.0360141	-0.0360141	-0.0360141	-0.0360141	-0.0360141	-0.0360141	0.219787	-0.0360141	-0.0360141	-0.0360141	-0.0360141	-0.0360141	-0.0360141	0.334129	-0.0360141	-0.0360141	-0.0360141	-0.0360141	-0.0360141	-0.0360141	0.185923	-0.0360141	-0.0360141	-0.0360141	-0.0360141	-0.0360141	-0.0360141	-0.0360141	-0.0360141	0.0425965	-0.0360141	-0.0360141	-0.0360141	-0.0360141	0.220737	-0.0360141	-0.0360141	-0.0360141	-0.0360141	-0.0360141	-0.0360141	-0.0360141	-0.0360141	0.0345221	-0.0360141	-0.0360141	-0.0360141	0.0738278	-0.0360141	0.172748
KCNJ14	0.132724	0.172018	-0.0176322	0.167897	-0.0522176	0.0789602	-0.0315222	-0.0560542	0.162767	-0.0179735	0.131164	0.0334549	0.0387508	-0.035012	0.0857175	-0.10824	-0.0382374	0.182535	0.207258	0.0587792	-0.00415981	-0.10824	-0.0354648	0.142337	-0.0865121	0.038176	-0.10824	0.227715	0.0932986	-0.10824	-0.0513478	0.0256793	0.0341226	-0.0238646	0.0450292	-0.00747872	-0.10824	-0.033647	0.0442929	0.0459371	-0.0372101	0.0112461	0.134376	0.120778	0.0352584	0.00140591	0.124954	-0.0517412	0.00921063	-0.0234113	0.213463	0.231448	0.259847	0.0789732	0.172749
AC022819.1	0.192075	-0.068815	0.0771038	0.0409598	0.0041152	0.0429929	0.0127716	-0.068815	-0.068815	-0.068815	0.0418561	-0.068815	0.0504746	-0.0488484	0.0386978	-0.068815	0.0593566	-0.068815	-0.068815	-0.0182073	-0.068815	-0.068815	-0.068815	0.0370717	-0.068815	0.0787627	0.0951209	0.07296	-0.0397454	-0.068815	-0.068815	0.00387954	-0.068815	0.0268346	0.0490635	0.112693	-0.0153717	0.0153587	-0.0431494	-0.068815	0.184437	0.0138097	-0.00736977	-0.0283758	0.0400725	-0.068815	-0.068815	0.0650088	-0.050138	-0.068815	0.0672806	-0.068815	0.00274618	0.0872109	0.172965
AC092903.2	-0.0951094	0.175725	-0.0951094	-0.0951094	-0.0558427	-0.00993997	-0.0951094	0.0342986	-0.0951094	-0.0168833	0.0633507	-0.0319582	-0.0172198	0.0693557	0.0147769	-0.0951094	-0.0226246	0.0134016	-0.0951094	0.155337	0.16633	-0.0951094	0.00407112	-0.0951094	-0.0718062	-0.0951094	0.0509035	-0.0951094	-0.0951094	-0.0951094	0.0127953	-0.0951094	0.129764	-0.0951094	-0.0606819	-0.0640505	0.126848	0.0631824	-0.0951094	0.0469617	0.151667	-0.00571309	-0.00796423	0.0378342	-0.0951094	-0.0951094	0.0695807	-0.0951094	0.158836	-0.0951094	0.0241299	0.0237521	0.135454	-0.025067	0.173051
AC004241.3	-0.118493	0.22964	0.0694297	-0.00941546	-0.118493	0.0861269	0.0713136	0.0515487	-0.118493	0.206364	-0.0743199	0.0629911	0.106236	0.186372	-0.00137922	0.0134696	0.00409045	-0.118493	-0.0447423	0.133098	-0.0357081	-0.118493	0.168876	-0.0848474	0.0842104	0.152851	-0.0828404	0.0100263	-0.0823623	-0.118493	-0.0148599	0.185139	-0.0817009	-0.0778353	0.133022	0.0114158	0.0186139	-0.0152959	0.0136304	-0.0789454	-0.0312635	0.0517548	0.0274626	0.0674815	0.0471716	0.0146027	0.113994	-0.0741001	0.149898	0.00775686	0.0162737	0.141581	0.0717965	-0.0516583	0.173083
AVL9	-0.00419978	-0.190599	0.0183787	0.0044838	0.0670496	0.111191	-0.183049	-0.031934	-0.0139787	0.0109501	-0.0487993	0.0471737	-0.0277612	-0.111406	0.0259205	0.0612833	0.013519	0.243356	-0.0725622	-0.0218987	-0.0746602	-0.243137	-0.14059	0.0429778	-0.138038	0.0517354	-0.090538	0.0597257	-0.119184	-0.302091	-0.158778	-0.0713491	-0.00549101	0.0151343	-0.0338028	-0.108669	0.0362721	0.232329	-0.0307744	-0.158168	-0.0626903	0.0448024	0.110673	-0.0421159	0.127656	0.0620872	0.0572804	-0.0324679	0.009322	0.00615031	0.0213116	0.0536916	-0.0206171	-0.00359578	0.173144
THAP2	0.0129024	-0.11864	-0.0568463	0.0286752	0.0656903	-0.0731082	-0.0548387	-0.0420712	-0.0240803	0.0388807	0.0988472	0.0166197	-0.0563949	0.0384685	0.0444117	0.0787595	0.0146078	0.108388	0.00538948	-0.00173482	-0.0777521	-0.22281	0.0128683	0.0563531	0.0919754	-0.00362647	-0.0796271	-0.0317428	-0.0325737	-0.22281	0.00619964	-0.0343731	-0.0766274	-0.00855822	-0.0965997	-0.107808	-0.113304	-0.0183659	0.065494	0.0289655	-0.016394	-0.0290427	0.0942087	-0.0871001	-0.0967146	-2.24253e-05	0.0282638	0.078376	0.0258742	-0.0193019	0.0546775	-0.22281	-0.0483526	-0.0154749	0.173175
NCSTN	0.023451	0.0124072	0.0498349	0.0124246	0.0155947	-0.0380081	-0.13356	-0.00243427	0.110925	0.038089	-0.0699058	-0.00858357	0.00448024	0.0921465	0.034505	0.315532	0.0233189	-0.00657596	0.0806452	0.0478638	-0.0226924	0.0391156	0.00601211	-0.157426	0.140578	0.125221	-0.189404	0.23745	-0.056839	0.168029	0.056711	0.0519318	0.090076	0.0605367	-0.0855522	-0.0938812	-0.0442109	0.234095	0.0123304	0.0439043	0.0535121	0.0405146	0.0181242	-0.0953379	0.0375553	-0.102585	-0.151965	0.0250793	-0.0358635	-0.023224	0.0404877	0.430522	0.138038	-0.0467863	0.173293
LLGL1	0.213734	-0.0506137	0.386218	-0.0506137	-0.0506137	0.167068	-0.0506137	0.219208	0.273733	-0.0506137	0.144663	0.0365645	-0.0506137	0.430159	0.243245	-0.0506137	-0.0506137	-0.0506137	0.16247	0.526676	0.0852929	-0.0506137	-0.0506137	-0.0506137	0.281016	0.154905	0.176822	0.775286	-0.0506137	-0.0506137	0.799047	0.0108482	-0.0506137	0.082627	-0.0506137	-0.0506137	-0.0506137	0.0641324	0.238352	0.167373	0.106767	0.191669	0.162771	0.349134	0.302029	0.239062	0.12406	-0.0506137	-0.0506137	0.14822	0.0152425	-0.0506137	0.721444	0.21831	0.173327
EGLN3	-0.00133556	-0.108055	-0.283994	-0.075585	0.00809004	-0.0554761	-0.144877	0.03693	0.147297	0.105622	0.0291559	0.0587112	0.0370188	-0.222791	-0.071555	0.0806961	0.148214	0.11225	-0.0238044	0.0125549	-0.120775	0.126396	-0.00529057	0.134242	-0.0878329	0.00586326	0.102309	-0.246484	0.00995801	-0.12902	-0.0350581	-0.0528667	0.106453	-0.110022	-0.12115	-0.0873085	-0.0594339	0.0809153	0.0121624	-0.105019	0.0698164	-0.0524373	-0.0529346	-0.298634	-0.188911	0.0354657	-0.0991264	0.241363	0.0972168	-0.0737179	0.0457722	-0.0284628	0.0769019	0.0119329	0.173348
POU5F2	-0.0468569	-0.124997	0.213035	0.0264476	0.0503269	0.156418	-0.0888772	0.0236765	0.130334	0.066458	-0.124997	0.0241355	0.098134	-0.09369	0.0484983	-0.124997	-0.0418879	-0.124997	0.0383475	-0.0465807	-0.035259	-0.124997	-0.00925496	-0.0626137	0.224502	-0.017443	-0.124997	-0.0533749	-0.124997	0.64516	0.137919	-0.0674616	-0.0368371	0.0873484	-0.112479	0.00948506	-0.124997	0.0157289	0.0815139	-0.0629043	-0.0264673	-0.0853534	-0.00308847	0.0207292	-0.0568973	-0.0931314	-0.0494613	-0.124997	-0.0814881	-0.0337022	-0.0288364	0.161361	0.0678843	-0.0741585	0.173356
GSG1	-0.0360141	-0.0360141	-0.0360141	-0.0360141	-0.0360141	-0.0360141	-0.0360141	-0.0360141	-0.0360141	-0.0360141	-0.0360141	-0.0360141	-0.0360141	-0.0360141	0.0443563	-0.0360141	-0.0360141	-0.0360141	-0.0360141	0.166231	-0.0360141	-0.0360141	-0.0360141	-0.0360141	-0.0360141	-0.0360141	-0.0360141	-0.0360141	-0.0360141	-0.0360141	-0.0360141	-0.0360141	-0.0360141	-0.0360141	-0.0360141	-0.0360141	-0.0360141	-0.0360141	-0.0360141	-0.0360141	-0.0360141	-0.0360141	-0.0360141	-0.0360141	-0.0360141	-0.0360141	-0.0360141	-0.0360141	-0.0360141	-0.0360141	-0.0360141	-0.0360141	0.0984616	-0.0360141	0.173378
ZNF747	0.0615064	0.109994	0.194643	0.00921668	0.11378	-0.0416784	0.0340826	0.0430805	0.207566	-0.00144794	0.313929	0.0121049	0.131539	0.115526	-0.0310168	-0.0816606	0.313371	-0.137307	0.185002	-0.00313888	0.0602904	-0.176849	0.0765717	-0.0319813	-0.0287379	0.14497	0.0672282	0.119948	-0.0246167	0.172377	0.0210942	-0.0315391	-0.0422745	0.0188414	0.257216	0.0432114	0.188497	0.0849834	-0.0688297	0.127523	0.108138	-0.0529734	-0.0260006	0.0213712	0.0826826	0.15914	-0.0775496	-0.0227009	0.133502	0.00215999	-0.0317809	0.145842	0.03931	0.327476	0.17346
MDM2	0.03847	0.385734	0.216971	0.119237	0.291366	-0.0415322	0.0787416	0.0618582	0.0852742	0.321783	0.221938	0.319151	0.291367	-0.00985002	-0.073673	0.0473355	0.0879302	0.235653	0.254041	0.258737	0.0126854	0.51221	-0.0595424	0.1266	0.104276	0.34142	0.0903367	0.109372	0.218205	0.157588	-0.0363355	-0.0657487	0.0495103	0.278994	0.00718008	0.135631	0.234732	0.169945	-0.0427459	0.202438	0.0346029	-0.0512277	0.021702	0.136868	0.30411	0.329522	0.0821587	0.0622414	0.255217	0.0357676	0.078601	0.052071	0.224439	-0.0439546	0.173461
PIGG	0.0183005	0.162806	0.0555146	0.157652	-0.0072962	0.0949325	0.0545985	-0.0179364	-0.0366905	0.0481178	-0.0233174	0.00698742	0.0288857	0.00343595	0.055059	-0.0485477	0.00721219	0.0145151	0.0583726	-0.0650279	-0.0343933	0.852912	-0.119184	0.0472589	0.0280044	-0.0134764	-0.106193	0.0339896	0.224169	0.508629	-0.0958171	0.178404	0.226457	-0.0243711	-0.0299628	-0.16096	0.103387	-0.0881769	0.0195585	-0.162084	-0.0486034	0.0230822	-0.0998797	0.0276239	0.124707	0.23683	0.01084	-0.00776799	0.019156	0.172559	0.072906	0.060783	0.0186757	0.083109	0.173618
NFIX	0.213937	0.046308	0.0978826	-0.0231708	-0.159213	-0.0723673	-0.0275394	0.109191	-0.203178	0.0199268	-0.0439262	0.00947619	0.040519	-0.0463876	-0.0538283	0.0695726	-0.0455783	-0.0511333	-0.0532948	0.0862914	-0.0139656	0.555778	0.0382136	0.219448	0.0293115	-0.197546	0.0282325	-0.0596289	-0.0687687	-0.0346522	0.0939143	0.0658522	-0.0819135	0.0147658	-0.0266274	-0.190439	-0.0854262	0.00615385	-0.0149377	0.0188347	-0.152158	0.0226687	-0.0765692	0.0989955	-0.0847042	0.122086	-0.0287599	-0.082502	-0.049304	0.068234	0.00477058	0.319257	-0.0512323	-0.101829	0.173629
TRAF3IP3	-0.0998843	-0.0533279	-0.0272838	-0.0582486	-0.0998843	0.00318137	-0.0326029	-0.0998843	0.194235	0.0906963	-0.0998843	0.0756159	0.0279801	0.143574	-0.0481283	0.171062	0.0412728	0.207956	0.104397	-0.0256279	-0.0587395	0.115835	-0.0998843	0.0544549	0.0548344	-0.0998843	0.0208591	0.422733	0.161115	0.165113	-0.0998843	-0.0998843	-0.0344199	0.0316215	-0.0613645	-0.0623875	-0.0998843	-0.0239278	-0.0292331	-0.0998843	0.231899	-0.0521914	-0.059651	0.00540135	-0.0998843	-0.0998843	0.0842633	0.0552492	-0.0386002	-0.0190339	-0.0232237	0.17682	-0.0304487	-0.0998843	0.173676
STX18	-0.109832	-0.121784	0.101858	-0.0140774	-0.121314	-0.123268	-0.0590261	0.0436796	-0.00125896	0.0188619	-0.0743211	-0.00446559	0.0118386	-0.0367231	-0.0231105	-0.254722	0.0296213	-0.119841	-0.0415073	0.233735	-0.0495341	0.122629	-0.0226202	0.0427477	-0.0625065	0.0577002	0.0664389	0.035948	-0.102126	-0.0286686	0.0261459	0.0972827	0.0211399	0.00223235	0.2221	0.0939771	-0.154255	0.0499659	-0.0244573	0.0576534	0.0029865	0.0358763	0.0407279	-0.00343249	-0.12708	0.0146334	0.047338	0.0939969	-0.00160409	0.10356	-0.0939607	0.0350882	0.0169433	-0.0425421	0.173679
CCDC113	0.0600938	0.0570226	0.195244	0.00805098	0.178505	0.13431	-0.00219826	0.040481	0.0576555	0.359328	0.0579035	0.0365226	-0.070165	0.196217	-0.0284461	0.115817	0.0612501	-0.0961988	-0.0862382	0.0258179	0.0385123	-0.0432514	0.0615875	-0.125366	0.132432	0.186504	-0.113807	0.044968	0.0973724	-0.163002	0.00992703	0.0467098	0.219276	-0.0862459	0.107408	0.0247277	0.14114	0.0280134	0.145307	0.0245986	-0.0240229	-0.123605	0.0144315	0.126808	0.0681023	-0.110158	0.0728155	0.00216528	0.0381204	-0.0210438	0.051134	-0.163002	0.147601	0.187558	0.17372
XYLB	0.0478324	-0.0380882	-0.0931607	0.056475	-0.0379153	0.105855	-0.0931607	0.0437966	0.336926	-0.00762929	-0.0931607	0.267129	0.0430619	0.0778016	0.239356	0.0444351	0.14311	0.0699295	-0.0931607	0.306013	0.218969	-0.0931607	0.0224743	0.055981	-0.0931607	0.0420625	0.0957327	0.20763	-0.0931607	-0.0931607	0.148607	0.0290851	0.0330941	0.0801627	0.300358	-0.0931607	-0.0931607	0.0336564	0.0705638	0.351601	0.162514	-0.00981269	-0.026773	0.158809	0.381794	-0.0143261	-0.0931607	0.148256	0.164482	0.105108	0.0541424	0.0658892	0.0474373	0.231302	0.173754
SLC25A1	0.132123	0.0877201	0.195007	0.0370562	0.0559528	0.0860461	0.172364	-0.0313512	0.0196045	0.0147752	0.192779	0.189103	0.0626409	0.0585893	0.142663	-0.0104562	0.0505785	0.0146763	0.0957932	0.0673289	0.00735525	0.0884676	-0.022098	0.145334	0.0404313	0.0709431	0.142956	0.17414	-0.161927	-0.146589	-0.0182289	0.31248	0.0727836	-0.0184286	0.227547	0.0744042	0.168145	-0.00864386	0.115617	-0.10751	0.115557	0.072893	-0.0232914	0.0619839	0.0779968	0.0707323	0.0173324	0.0052081	0.0677246	0.017444	0.0560076	0.242185	0.314746	0.0135708	0.173895
AC008397.1	0.0433819	-0.0497899	-0.114093	0.125937	-0.0290777	-0.0389742	-0.114093	0.000852749	-0.114093	-0.0532215	-0.114093	0.06283	-0.0683585	-0.0344192	-0.0272233	0.116722	-0.0425468	-0.0220492	0.0105841	-0.0414894	0.104315	-0.114093	0.056495	0.0767383	0.00801114	-0.0319156	0.0290619	0.140202	0.0391728	-0.114093	-0.0829866	-0.114093	0.0293416	-0.0766253	-0.0951137	-0.0499045	-0.114093	-0.114093	-0.0545856	0.0549452	0.116549	0.122493	-0.114093	-0.0945198	-0.060455	0.0512073	0.109539	-0.00262657	0.118419	0.093855	-0.0498377	-0.114093	0.287398	0.017182	0.174
PBX3	0.0277797	0.00557049	-0.0586012	-0.0964071	-0.0588507	0.00615087	0.107873	0.064512	0.00932268	0.0886521	-0.178678	-0.0717868	0.0687677	-0.00670518	-0.0304174	-0.0591811	-0.144831	-0.0336729	-0.0697605	0.0700299	0.0833832	0.305486	0.0886742	0.108619	-0.118195	-0.0969734	0.0165956	0.125255	0.0391638	-0.209101	0.103375	0.0312315	-0.0935717	-0.0409028	0.118568	0.0802843	0.0995563	0.0373622	0.0557396	-0.14572	-0.0507189	-0.0364184	-0.0292638	0.0215162	-0.062053	0.157712	0.0725323	-0.116721	0.00589543	0.0893049	0.0160559	0.0861559	-0.00381665	-0.124621	0.174053
DLG3	-0.120084	-0.0386825	0.0986125	-0.0224569	0.0215372	0.0623097	-0.136673	-0.0832841	0.00307332	-0.134134	-0.0815799	-0.0312261	0.0536196	0.116372	0.148898	0.189092	0.137481	0.120043	-0.140785	-0.0645828	-0.0704149	-0.0682907	-0.186116	0.0937896	-0.0302026	-0.0442472	0.0576101	0.126605	-0.0673392	-0.097843	-0.027569	-0.0259598	0.0728305	0.187051	-0.113016	-0.086554	0.0358162	0.138691	-0.169936	-0.109679	-0.00347668	-0.0191071	0.0603808	-0.0227333	0.0170314	-0.0928949	-0.021309	-0.0695871	0.0168394	0.00547941	-0.0251821	0.0119151	0.203002	0.035819	0.174124
CYB561D2.1	0.122412	0.00456296	-0.0956977	0.0662761	-0.0956977	0.00048243	-0.00687125	0.0297313	0.216918	-0.0956977	0.0726053	-0.0956977	-0.0146183	0.0824789	0.143021	-0.0956977	-0.0121204	-0.0956977	-0.0435462	-0.0648789	0.0262774	0.144244	-0.0956977	-0.0956977	-0.0956977	-0.0956977	-0.0956977	0.611228	-0.0956977	0.414048	0.0472689	0.056561	0.146568	-0.0956977	0.0648566	-0.0956977	0.217403	-0.00125041	0.0418927	0.0555496	0.0609897	0.080603	0.0952451	0.0543344	-0.0956977	-0.0956977	-0.0181594	0.116057	0.045801	-0.016688	0.114506	-0.0956977	0.0577719	-0.0956977	0.174238
RAB6A	-0.0408244	-0.127622	0.0208696	0.00190806	-0.0894652	0.0338902	-0.0371866	0.0427893	-0.0521392	-0.0920831	0.0475898	-0.123429	-0.0923741	0.182679	-0.11196	-0.0540286	0.15362	-0.0318492	-0.0593567	-0.0238975	0.0164042	-0.122002	0.0470661	0.141562	0.155239	-0.0739161	0.100615	0.0430405	0.0836261	-0.274508	-0.16022	0.0399921	0.0779266	-0.111666	0.0133297	-0.0161801	-0.0502311	-0.0776179	-0.0245625	0.0393349	0.0438046	-0.0298461	-0.0617908	0.0523311	-0.106904	0.0889836	-0.0445118	-0.0820448	-0.0171811	0.166021	-0.00588931	0.608384	-0.110911	0.212045	0.174252
RAB11FIP1	0.0278888	0.182708	0.242693	0.200702	-0.0423447	0.0354301	-0.0484034	-0.130388	0.0423761	0.0253972	0.0488022	-0.0520387	-0.054011	0.0227077	-0.0524483	0.441727	-0.0441528	0.234192	0.0696392	-0.0286254	-0.0412812	0.277241	-0.0338687	0.123888	-0.137162	-0.193011	0.132963	0.460924	-0.124673	0.0160543	-0.126229	0.104435	-0.027589	0.145255	-0.0985074	-0.115102	-0.0276209	0.0764329	-0.183722	0.006699	-0.10356	0.0788583	0.0316049	-0.00227903	0.860446	0.272324	0.0477601	0.0383473	0.050414	0.0908166	-0.0315015	-0.0935238	0.102876	-0.050077	0.174253
PPP1R15B	0.105992	0.051856	-0.0392707	0.0875863	0.0478618	0.112044	-0.00297685	-0.0286684	-0.0767342	0.0300739	-0.0507483	0.0313098	0.0325436	-0.00920287	0.000857812	0.0865435	0.164893	-0.0111936	-0.0143042	-0.0220477	-0.0126082	-0.0825718	0.0707611	-0.0877186	0.056529	0.0337654	-0.0365328	0.104811	-0.0681165	-0.0177314	0.22604	0.0352985	0.0147537	-0.0338479	0.064456	0.125895	0.103851	-0.0211211	-0.113143	0.0192142	-0.00995531	-0.0418882	0.0617343	-0.109355	0.0825389	-0.022427	-0.0359299	-0.0461175	0.0727007	0.0170225	-0.0298659	0.228693	-0.0210406	0.047443	0.174298
APOBEC3C	0.066393	-0.13307	0.12415	0.111398	0.00834337	0.0105026	-0.0115213	-0.00307881	-0.146256	-0.146168	-0.080935	0.0396991	0.0665169	-0.00342518	-0.0844035	0.017629	0.10264	-0.131092	0.0884228	-0.103836	0.0210773	-0.164408	-0.216859	-0.0270292	0.0233678	0.280187	0.126983	-0.114878	0.297854	0.0486497	0.0210993	-0.139693	-0.135586	0.0209172	-0.0957104	0.0739103	-0.213147	-0.126341	-0.0514458	-0.0627023	-0.0407733	-0.00286638	0.0162361	0.0204886	0.103896	0.191092	-0.127472	-0.054524	0.0717018	-0.0555338	-0.003158	0.0601702	0.00422498	0.0320934	0.174321
KRI1	0.177779	0.264282	0.0757638	0.206437	0.0830898	0.0324352	-0.000230945	0.0516153	0.097986	-0.00419009	0.476797	-0.0369208	0.0783006	0.0386295	0.198507	-0.0206698	0.0740557	0.141184	0.142144	0.0312587	0.259221	0.169129	0.19122	0.135746	0.0876029	0.0880053	-0.0259489	0.0113585	-0.0901879	0.298562	0.128767	0.14957	0.0113316	0.0854791	0.135694	-0.0709054	0.101203	0.328469	0.0138991	0.101167	0.105627	-0.0839076	0.0987065	0.0549566	0.108774	0.117606	0.36723	0.0907496	-0.0667066	0.012769	0.0615018	0.264819	0.0740631	-0.123505	0.1745
BAG6	-0.0970952	0.147663	0.200611	0.150216	0.0704616	0.0718914	0.0703628	0.241971	0.0318811	-0.0764334	-0.0952841	0.0915009	-0.0151134	-0.0129103	0.0721633	0.0624358	0.0729427	-0.117136	-0.0251264	0.00639348	0.108848	0.204722	-0.198473	0.0906334	0.0181012	0.0693546	0.0571983	0.15605	-0.133326	0.5509	0.138077	0.179307	0.13974	0.0970631	0.164232	0.141042	0.210373	0.177963	-0.0353185	0.178992	0.0858875	0.0963864	-0.0626347	0.144584	0.0204067	0.298031	0.251762	0.104267	0.177766	0.0638299	0.0474872	-0.152327	0.0248735	0.0105489	0.17462
KIAA0825	-0.0640619	-0.0534158	-0.084127	-0.0243877	-0.0172704	-0.0498245	-0.128662	-0.055379	-0.0129933	0.0282538	-0.0941064	-0.031074	-0.0175655	0.00657868	-0.0154988	-0.128662	-0.00246581	0.0569592	0.0818516	-0.0731646	-0.0792141	-0.128662	-0.06861	-0.0586542	0.0585921	-0.128662	-0.0222156	-0.128662	-0.128662	0.0100151	-0.0549817	-0.0240129	-0.10443	-0.0596663	-0.0582152	-0.0564087	-0.128662	-0.0927663	-0.0634512	-0.0832488	-0.0669879	-0.0368515	-0.0974988	-0.0972957	-0.128662	-0.0782719	0.088488	-0.0536962	-0.100217	-0.128662	-0.0633918	0.135377	0.0567412	0.0687826	0.174634
NCKAP5L	0.180411	-0.0600858	0.266313	-0.0498142	0.190513	0.120664	0.300109	0.061657	0.057479	0.148512	0.268478	0.214695	0.0352215	0.0292981	0.0329202	-0.0845379	0.161752	0.218466	-0.00299239	0.0534214	0.0814967	-0.205718	0.280676	-0.0433996	0.192047	0.00986162	0.282082	-0.108714	0.186684	0.259506	0.161121	0.0811705	0.138348	0.161756	0.0175233	0.129334	0.0161263	-0.0284855	0.0586666	0.0167557	-0.00233367	0.0175451	0.122039	-0.0415867	-0.108986	0.0701557	-0.0471665	-0.038008	-0.0359785	0.0122238	0.0992506	0.286836	0.166916	-0.0129769	0.174689
NFATC3	-0.0408437	-0.108428	-0.0653368	0.0297465	-0.0110664	-0.0782317	-0.103535	-0.0511302	-0.0781036	0.006292	0.235057	-0.137801	-0.00240787	-0.0120796	-0.0260017	-0.0735916	0.00131322	-0.0601948	-0.0384575	-0.00623609	0.204091	0.0817385	-0.144981	-0.0815383	-0.0914771	-0.128289	0.00977402	0.114019	0.150166	0.32131	0.0552245	0.0478175	0.0374459	-0.0720125	0.188658	-0.0752807	-0.118331	0.333835	-0.116831	-0.0299384	0.0624299	0.0180466	-0.0760308	0.0616168	0.266862	0.0276225	-0.0597008	0.0155328	-0.0578499	0.141631	0.0163474	-0.058756	0.0690729	-0.0804546	0.174807
AC091729.3	-0.111278	-0.111491	-0.019811	-0.0714031	0.0311958	-0.0791094	-0.0312884	-0.0365583	-0.0199858	-0.159365	-0.0527457	-0.123323	-0.0467445	-0.0256439	-0.06097	-0.159365	-0.0628478	-0.159365	-0.0495764	-0.069991	-0.0232568	-0.159365	-0.159365	-0.159365	0.0636324	0.0107274	-0.0154354	-0.0340407	-0.114158	0.131128	-0.0525127	0.222149	-0.055248	0.0594871	-0.000596787	-0.112437	-0.159365	-0.104733	0.102796	-0.0824225	0.0804873	0.0266994	0.0154426	-0.0296583	-0.00709421	-0.0160382	-0.0324846	-0.103259	-0.0485953	-0.0971062	-0.11103	0.0709485	-0.159365	-0.159365	0.17487
LUC7L2	0.0683444	-0.00485156	-0.0209016	0.0627192	-0.221348	-0.0396738	-0.0954311	-0.0442666	-0.0788859	-0.00960847	-0.0914932	-0.0081471	-0.033061	-0.0578427	0.150722	-0.0927104	0.144715	-0.0764669	0.102202	0.01226	0.0596285	-0.135863	-0.110544	0.0221173	-0.0158156	0.0139018	0.116336	-0.159693	0.0169763	-0.0213415	0.174902	0.0371567	0.0531087	-0.12566	0.0452628	-0.0503124	-0.0764673	0.0331902	-0.00801142	-0.0379611	0.0351525	-0.0400392	0.0438677	0.0841395	0.127472	0.101172	-0.00519682	-0.111943	0.0253007	0.0261449	-0.0537852	-0.16171	-0.0749146	-0.136133	0.174883
FAM53B	-0.00337702	0.0133678	0.0542226	-0.0200364	0.0424359	0.140553	-0.159234	0.0481168	0.0967817	-0.123175	0.0618711	0.060002	-0.0223316	-0.0242156	-0.0696026	-0.0368274	0.184468	-0.0940506	0.109551	-0.0913114	-0.0143091	0.113653	-0.0679503	-0.159234	-0.0526365	-0.0743976	-0.0552254	-0.0266643	0.113965	0.2118	-0.0983093	-0.159234	-0.0729135	0.0746616	0.104159	-0.0536376	-0.107851	0.0402121	-0.116634	-0.0142477	-0.0592249	0.00991501	0.0131592	-0.0238773	0.0194314	-0.0704642	-0.129617	-0.0439092	-0.0176898	0.00197097	0.00120723	-0.0229575	-0.0507293	0.111838	0.174952
FMO4	-0.0987186	0.0221265	-0.0254397	0.116392	-0.0460512	-0.0465186	0.00524728	0.0252444	0.0962411	0.0614905	-0.135812	-0.0103995	0.0657535	-0.0750859	0.0562837	0.0583546	-0.0825059	-0.135812	0.0076761	-0.0997967	-0.00137572	0.103249	0.0180493	0.112875	0.0861807	0.00687645	0.039391	-0.135812	-0.0625562	0.23123	-0.0843121	-0.0142735	0.0325246	-0.0580075	-0.0556047	-0.0900722	0.124895	-0.0213992	0.0831938	-0.0689952	0.0958044	-0.0334371	-0.103271	0.162201	0.2268	-0.0529903	0.044113	0.0515553	0.174276	0.0225098	-0.00792933	0.618342	-0.135812	0.0121832	0.175032
CCDC78	0.0611778	-0.0360141	-0.0360141	-0.0360141	-0.0360141	-0.0360141	-0.0360141	0.00494387	-0.0360141	-0.0360141	-0.0360141	-0.0360141	-0.0360141	-0.0360141	-0.0360141	-0.0360141	-0.0360141	-0.0360141	-0.0360141	-0.0360141	-0.0360141	-0.0360141	0.0421308	-0.0360141	-0.0360141	-0.0360141	0.0141681	-0.0360141	-0.0360141	-0.0360141	0.148316	-0.0360141	-0.0360141	-0.0360141	-0.0360141	0.0541803	-0.0360141	0.120169	-0.0360141	-0.0360141	-0.0360141	0.0432383	0.0265909	-0.0360141	0.175796	-0.0360141	-0.0360141	-0.00184149	-0.0360141	-0.0360141	-0.0360141	-0.0360141	-0.0360141	-0.0360141	0.175046
CHMP4B	0.169926	-0.00685287	0.077991	0.106631	0.0939861	-0.0424309	0.040567	0.027258	-0.016873	0.0177438	0.0903648	0.0711004	-0.0662013	0.143752	0.0366258	0.0834972	0.112549	-0.000781062	0.142215	0.0233825	-0.115932	0.132708	0.0484415	0.0940283	-0.0293708	0.159916	0.0390307	-0.010683	-0.094038	0.275489	-0.0714447	0.0249935	0.0103468	0.138041	0.0406149	-0.098866	-0.0193716	-0.0811378	-0.0324573	0.100812	0.00195044	0.0974985	0.103642	0.0408409	0.0559254	0.0133196	0.0339981	-0.0827448	-0.0154222	0.122735	0.011197	-0.114056	0.161683	-0.00430368	0.175082
GCNT2	-0.0640606	-0.0583437	-0.048089	0.0634574	0.0907106	-0.0684898	-0.083249	0.0697598	0.0413883	0.191655	-0.0564471	0.020065	-0.0134695	-0.118082	-0.0638833	-0.118082	0.199481	-0.118082	0.167874	0.0190936	-0.0738826	1.0258	-0.0324445	0.10689	-0.118082	-0.118082	0.360587	0.130298	-0.0337012	-0.118082	-0.0388533	-0.0630694	-0.0723101	0.493234	0.0429967	0.0519757	-0.0220974	0.034093	0.0197562	0.00530986	0.0315031	-0.0672934	-0.0342038	-0.0556851	-0.118082	0.215048	-0.00272819	-0.0592763	-0.0463409	0.136992	0.0914485	-0.118082	0.0547862	0.14771	0.175101
AL596244.1	-0.0682347	-0.0682347	0.0714893	-0.0450249	0.205123	0.118164	-0.0682347	-0.0682347	-0.0682347	0.334813	-0.0682347	-0.0682347	0.134385	-0.0682347	-0.0682347	-0.0682347	-0.0682347	-0.0682347	-0.0682347	0.15798	0.0331132	-0.0682347	0.272409	-0.0682347	0.216391	0.157378	-0.0682347	-0.0682347	0.0689175	-0.0682347	-0.0682347	0.0104006	0.0964604	0.0113293	0.270397	0.00974333	-0.0682347	-0.0682347	-0.0682347	-0.0682347	0.227561	-0.0246379	-0.0682347	-0.0682347	-0.0682347	-0.0682347	-0.0682347	-0.0682347	0.115225	-0.0682347	0.0474229	-0.0682347	0.210082	-0.0682347	0.175143
PPRC1	-0.0562613	-0.0889866	0.185965	0.117235	-0.159936	-0.0155007	0.0860426	-0.0167301	-0.144884	0.0979421	-0.043611	-0.0332745	0.120165	0.105563	-0.0886796	0.436575	-0.0793918	-0.0190439	-0.0162523	0.0672961	-0.16298	0.074604	0.0426173	0.0462278	-0.0115971	-0.0207212	0.038712	0.0628415	-0.00362598	-0.0924935	-0.00744904	-0.00745737	-0.0463825	0.0580053	0.119149	-0.0111784	-0.135875	0.00960259	0.128605	0.227531	0.0259395	0.0172326	0.0764306	0.0898899	0.12844	-0.00666039	-0.0270751	0.0576534	0.0462935	-0.0147336	0.0512997	-0.214216	-0.0433477	0.0428892	0.175144
ORC4	0.00888192	0.00992652	0.0938627	-0.114284	0.0971825	0.0973506	-0.0545132	0.154957	0.0380475	0.110521	0.280227	0.0645009	0.142766	0.182063	0.161118	0.11463	0.0747058	-0.120948	-0.0573472	0.0755186	0.154436	-0.140507	0.135602	-0.027679	-0.0727189	0.106144	0.135525	0.356964	0.0236261	0.261711	0.0312314	-0.0228867	0.0821645	0.212397	0.0657205	0.0860212	-0.132567	0.186971	0.0666091	-0.0667894	-0.016167	0.0659974	0.0983271	0.101894	0.0958601	-0.0133062	0.137442	0.0848015	0.126451	0.109183	0.0465058	0.0160015	0.0366324	0.0679682	0.175303
AL662884.3	0.0491291	-0.030812	0.0181627	0.0280457	-0.0320645	-0.0340751	-0.00464068	-0.00759614	-0.00612591	0.164075	0.0235085	0.143365	0.0369819	0.0958644	0.0351485	0.0573236	0.0408078	-0.0436988	-0.00874934	0.005203	0.00421529	-0.0867352	0.212808	0.238148	-0.0141778	0.0100774	-0.0358957	0.263434	0.0395986	-0.0867352	-0.045943	-0.0867352	-0.028748	0.221102	0.107631	0.159542	-0.0867352	-0.0445619	0.105403	0.125173	0.0517045	0.108054	0.0863816	0.0279405	-0.0867352	-0.00134918	0.0541192	0.132006	0.0658335	0.244956	0.00685347	-0.0867352	-0.0867352	0.167386	0.175447
RPS12	-0.0549199	-0.0647695	-0.214064	0.0716461	0.165779	-0.0314707	0.0813603	-0.0243393	0.0816385	-0.0309154	0.332851	0.0679155	-0.129215	-0.128921	-0.0603388	-0.196482	-0.0260469	-0.00866686	-0.00429075	-0.117291	0.0193351	0.25433	0.0182361	-0.040222	0.0432615	-0.0442856	-0.104328	-0.124747	0.4734	-0.237065	-0.0172444	-0.0243324	0.0550896	0.307972	-0.221366	0.162791	0.618112	-0.0401747	0.0194325	0.163425	0.0531838	-0.0416198	-0.077158	-0.205258	-0.0933032	-0.106315	0.00741875	0.0941903	-0.0199869	0.0465441	0.0371196	0.00947629	0.0727205	0.180439	0.175559
ARL14	-0.109769	-0.0845232	-0.0347185	-0.0133023	-0.0284594	0.120056	-0.0789835	-0.0522709	-0.0783663	-0.0463639	-0.0560347	0.01657	0.0384094	-0.09031	-0.0215907	-0.0337619	-0.0572641	-0.161857	0.0762652	-0.0953043	-0.0387225	0.314492	-0.0210155	-0.0939102	-0.142943	-0.0552402	-0.107768	-0.111231	-0.0170194	-0.161857	-0.0215641	-0.0853988	-0.0757633	-0.0682515	-0.0162388	-0.0500039	0.0345796	0.000988937	-0.0317297	0.0823463	0.0433828	-0.01454	-0.0242537	-0.00327348	-0.0174587	-0.110555	0.0420764	0.106391	0.00178824	-0.046409	-0.0521075	-0.161857	-0.0488728	0.126961	0.175685
AC005899.7	-0.0725892	0.128396	-0.0725892	-0.0453442	-0.037191	-0.0347578	0.128556	-0.0725892	0.250535	-0.0725892	-0.042687	-0.0725892	-0.0725892	-0.0725892	-0.0725892	-0.0725892	-0.0725892	-0.0725892	0.106713	-0.0725892	-0.0725892	-0.0725892	-0.0725892	0.0867178	-0.0210149	-0.0725892	-0.0725892	-0.0725892	-0.000602558	-0.0725892	-0.0725892	-0.0725892	-0.0725892	-0.0725892	-0.0725892	-0.0334714	-0.0725892	-0.0725892	-0.0725892	-0.0725892	-0.0725892	0.0062696	-0.0725892	0.134425	0.0915616	-0.0725892	0.0654867	0.0235611	0.00227079	-0.0310312	-0.0725892	-0.0725892	-0.00854756	-0.0725892	0.175693
PIM1	0.0793134	0.123492	0.0862005	0.0881786	-0.109381	0.069325	-0.155653	0.0337658	-0.0603203	0.0232116	-0.0626573	0.0198147	-0.0579163	-0.0902372	0.164936	-0.0512981	-0.114037	-0.105638	-0.0340524	0.0978736	-0.00263196	0.0349403	0.0110124	-0.0808592	-0.148067	0.0713462	-0.0266501	-0.105273	0.0652672	-0.289423	-0.0641774	-0.0434112	-0.0338253	0.170472	-0.107426	0.0351121	0.143449	0.0125036	-0.0441453	-0.118124	-0.0666109	0.0961783	-0.0928832	0.224761	0.0143945	-0.0310846	-0.0210263	-0.049666	0.0006128	-0.15006	-0.0302465	0.0156699	-0.166642	-0.154138	0.175813
RPS28	0.0565018	0.0397069	0.100528	0.0960092	0.223694	-0.0736486	-0.0216637	0.0202441	0.0255847	0.0523308	0.0806469	0.0878979	-0.134768	-0.071485	-0.0875358	-0.021458	-0.348237	-0.04832	0.0571242	-0.154432	-0.0789646	0.325059	0.00977269	0.127437	-0.0247056	0.102145	-0.0675783	-0.206669	0.634031	-0.365372	0.0183673	-0.142899	0.165677	0.510427	-0.269563	0.092164	0.606975	-0.0139801	0.0830182	0.214715	0.0768136	-0.0347915	-0.0450554	-0.0839791	-0.136916	-0.119285	-0.0753512	0.144472	0.0333759	0.132951	0.108004	-0.0222563	0.0774951	0.0672349	0.17584
PTPN1	-0.173247	-0.187045	-0.0907534	0.184887	-0.136798	-0.0567576	-0.0501824	0.0182476	0.0292105	0.0326275	0.156993	-0.0267494	-0.107591	0.0330219	0.043222	-0.0109825	-0.150373	0.0456314	0.00400628	-0.0396571	0.0635483	-0.508177	-0.126683	0.0593113	-0.0564329	-0.0979612	0.0144544	-0.074302	0.0357188	0.0356626	-0.040389	0.0623937	-0.0494327	-0.0855441	0.022441	0.0593172	-0.0236872	0.0836582	-0.136936	-0.151694	-0.158146	0.0815651	0.169444	-0.00847921	-0.0789437	-0.0413972	-0.219132	0.0218317	0.00220718	0.0355774	0.0692123	0.0418164	0.101256	-0.00426152	0.17589
AL391422.4	0.00198238	0.0911176	0.0171727	-0.0298359	0.0256998	-0.0109817	-0.0101249	0.0391683	-0.083616	0.171602	0.169874	0.130419	-0.0458063	-0.0595028	-0.0668841	0.214918	-0.0181859	0.432353	0.103498	-0.0209129	0.0204922	-0.083616	0.0408936	-0.083616	-0.083616	0.374007	-0.0368319	0.38567	0.154988	-0.083616	0.153227	0.0310408	0.261276	0.218201	-0.0420826	-0.083616	0.0870832	0.0861921	0.0457328	0.142734	-0.0320143	-0.0170224	0.0390906	-0.083616	0.274165	-0.083616	-0.083616	0.0476432	0.0101655	-0.083616	-0.0680519	-0.083616	0.143833	-0.00637857	0.175916
TLK1	-0.0548508	-0.063113	0.00313182	-0.0235634	-0.0216006	0.090593	-0.018097	0.0150622	0.00889905	-0.0841434	-0.0676783	-0.0433528	0.0160075	0.0273583	0.00418944	0.211487	-0.0486217	0.159932	-0.0744578	0.0301027	-0.055469	-0.192562	-0.0467693	0.00396734	0.116876	0.0801405	0.0127763	-0.140355	-0.0340285	0.114034	0.030311	0.0135226	-0.116838	-0.0286304	-0.166016	0.0245424	-0.0900181	0.0495855	-0.0674378	-0.0896305	-0.164064	-0.0607681	-0.125837	-0.0163263	-0.067497	-0.00825742	-0.0492952	-0.105451	-0.0249084	0.017171	-0.124685	-0.148584	-0.0165833	0.140531	0.176091
ZNF697	-0.0557331	0.0613398	0.00518106	-0.0550497	0.0380198	-0.0535356	0.0142563	0.0469115	-0.0322447	0.121806	0.0942069	-0.067097	0.0454075	-0.0719358	-0.0141529	0.0614463	0.00379842	-0.0238945	-0.0943914	-0.0571583	-0.0943914	-0.0943914	0.290146	-0.0149163	0.0650777	-0.0943914	-0.0283914	0.414157	0.143427	0.476824	-0.0395821	-0.039456	-0.0181366	-0.0943914	-0.0489308	-0.0943914	-0.00981339	-0.0943914	-0.0943914	-0.0943914	-0.0509232	0.0881716	0.129992	0.123331	0.0805432	0.0995668	0.11997	-0.0211481	-0.0795218	0.043402	0.10823	-0.0943914	0.0579753	0.112788	0.176126
SPG21	-0.0681454	-0.0430528	0.0175184	0.0301113	-0.107	0.00523248	-0.0720695	-0.0594726	0.059267	0.123118	-0.0868242	0.0408738	-0.0543824	-0.174154	0.00134648	0.184251	-0.0804985	0.110712	-0.171437	0.0226291	-0.0871206	-0.268181	-0.0363338	-0.065653	0.000258551	0.0128816	-0.00135732	-0.188449	-0.126192	-0.00812024	0.0715897	0.0539724	-0.0846012	0.0712534	-0.0576236	-0.113764	-0.0939733	0.0418602	-0.00283696	0.0339405	0.0214064	0.030836	-0.0653958	0.0297097	-0.0134259	-0.124384	0.106546	-0.148587	-0.0664045	-0.0777186	-0.0602457	0.199197	0.0712957	-0.0441636	0.176255
MAGEH1	-0.0404969	-0.0593592	-0.0725957	-0.0106618	0.0692534	-0.0310407	0.0112597	-0.0774038	-0.122897	-0.042711	-0.0810468	-0.0532314	-0.0805757	-0.0529353	-0.0882505	-0.122897	-0.0535242	0.166828	-0.122897	-0.0038226	-0.0439131	-0.122897	-0.122897	-0.0551149	-0.0752429	0.0212443	-0.0666946	0.0304693	-0.122897	-0.122897	-0.00962466	-0.00417602	0.0312287	-0.0160615	0.0136242	-0.0378938	-0.00774575	0.0510737	0.0357677	-0.0814823	-0.0107735	0.017326	-0.0181878	-0.0192748	-0.122897	-0.0474943	0.0618525	-0.0660247	0.0126659	0.0208133	-0.0544903	0.0805822	-0.122897	-0.0149309	0.176338
POLR1C	-0.0196322	0.216416	0.035985	-0.0252383	0.0943339	0.222476	-0.0830369	0.127664	0.178909	0.0440467	0.189821	0.104746	0.159083	0.0484016	0.00971782	0.170743	0.0859591	0.261855	-0.0666172	0.0409271	0.111631	-0.287792	0.110058	-0.0386022	-0.0730262	0.323782	0.089666	-0.0302571	0.271759	0.110217	0.14815	-0.0560727	0.0952821	0.015748	0.0743529	0.12677	-0.0531729	0.197359	0.196491	0.0775929	0.194318	0.0919792	0.0188374	0.19201	-0.0442967	0.014838	0.0422041	0.11325	-0.0061886	0.0827765	0.165124	-0.161979	-0.0350495	0.147607	0.176376
TTC8	-0.0483574	0.0645372	-0.149497	0.019181	0.122569	0.147982	0.0170452	0.165604	-0.093178	-0.0424883	0.222098	0.0996552	-0.150349	-0.0190007	0.0733706	0.116926	-0.00107566	-0.0651688	0.200301	0.130185	0.0727544	-0.0735456	0.0194477	0.00852487	-0.0152011	-0.0555164	0.163667	-0.0213571	-0.0476297	-0.00882733	0.093023	-0.0202323	0.0890004	0.0896869	0.0083721	-0.126018	0.0818365	0.055481	-0.0276151	0.00118547	0.139329	-0.0406157	0.0976255	-0.0109029	0.102085	-0.0733482	-0.0532457	0.0121801	-0.0477481	0.0324021	0.0464751	-0.0201193	-0.0494762	0.0203187	0.176505
R3HDM4	-0.157632	0.172939	-0.0481195	-0.0413064	0.0489887	0.0132794	-0.0938753	-0.0669534	-0.0527493	0.0465349	-0.0810956	-0.0480784	-0.0775066	-0.0518489	-0.037283	-0.219895	-0.018893	0.142696	0.0178832	-0.0691469	0.0299093	-0.0403042	0.0832988	-0.130512	0.0214514	-0.00315618	-0.0456583	-0.0267475	-0.0488599	0.279222	-0.00781463	-0.0973596	0.130438	-0.138797	-0.0550533	-0.0543366	-0.128601	0.138751	0.077036	0.0734347	0.0245695	-0.0520342	0.0706276	-0.093035	0.0120686	-0.136871	-0.0837797	0.00316296	-0.0451668	0.118018	-0.0638133	0.175298	-0.0228733	-0.0492557	0.176539
CHPF	0.224384	-0.083491	-0.0495043	0.103175	0.143417	0.0601325	0.02753	0.0716855	0.0958684	-0.0218396	0.168873	-0.0112859	-9.41474e-05	0.259558	0.0601359	0.0480964	0.00111553	0.0584731	0.00375178	-0.0303654	0.213581	-0.219308	0.0738898	0.0580972	0.00457918	0.128833	-0.0745906	-0.108103	-0.143273	0.27091	0.0467937	0.122266	0.140936	0.0748692	0.224619	0.0828341	0.051978	0.20394	0.0844304	-0.0968963	0.179483	-0.0678129	0.00757964	0.0919771	0.0806213	0.0308402	0.0278559	-0.0618683	0.0719447	0.00438759	0.0521437	0.318239	0.142017	0.20983	0.176604
MT1X	-0.0120006	-0.172531	-0.106364	0.0343745	-0.0196111	0.00561494	0.0269238	-0.0493329	-0.11799	0.0305606	-0.199733	-0.0563649	0.0627879	-0.0758241	0.0195243	-0.18567	-0.0986409	-0.360418	-0.189824	-0.0786517	0.12172	0.0550323	-0.00512501	-0.023954	-0.056794	-0.0712623	0.131758	0.176383	0.183904	0.376558	0.0305843	-0.360824	0.288429	0.126149	-0.221317	0.19506	-0.0164484	0.160488	-0.210055	0.172598	0.0801572	-0.0489907	-0.019558	0.399391	-0.261809	-0.0177641	0.0887621	-0.291811	-0.17267	-0.0414707	-0.113231	0.120391	0.203768	0.0550582	0.176684
SLC25A6	-0.130368	0.0405594	-0.0245393	0.1208	0.173694	0.0380637	0.0107429	0.0463053	0.171991	0.108845	-0.0745384	0.269945	0.0823322	0.0272719	0.0703242	-0.115305	0.00454058	0.129158	-0.0663279	-0.0357262	0.00748959	0.0625667	0.0292273	0.0909195	0.0338062	0.0471507	-0.0107112	0.183962	0.395647	-0.310453	0.0164102	0.158985	0.237848	0.239248	-0.0240018	0.0596089	0.519142	0.167919	0.0547111	0.120692	0.0170701	0.0451807	0.0309906	0.0532175	0.00742211	0.0717688	0.110929	0.083082	0.0429963	0.0807874	-0.043116	0.140376	0.0894668	0.134866	0.176865
MAP3K2	-0.029597	-0.0270905	0.0916124	-0.102006	-0.0861502	0.0538051	-0.134415	-0.0504456	0.0258565	-0.00751662	0.104034	-0.00139517	-0.105417	-0.0212941	-0.131304	0.0106219	-0.00543135	-0.109422	0.118812	0.187737	0.0398478	-0.407977	-0.00068253	-0.0785734	-0.0726487	-0.0540044	-0.0251066	-0.0536759	-0.134732	0.114983	-0.0287932	0.0590804	-0.00253087	-0.0907473	-0.142329	-0.0282708	-0.0459254	-0.147538	-0.0093071	-0.123609	-0.113074	-0.137417	0.0360599	0.237843	-0.116231	-0.00907568	-0.0101497	-0.114032	0.0248327	0.0710862	0.0480453	0.0762796	0.0334278	0.0144806	0.176875
AL158163.1	-0.0485059	0.206762	-0.0485059	-0.0485059	-0.0485059	0.227342	-0.0485059	-0.0485059	0.437665	-0.0485059	-0.0485059	-0.0485059	-0.0485059	0.203224	-0.0485059	-0.0485059	-0.0485059	-0.0485059	-0.0485059	-0.0485059	-0.0485059	-0.0485059	-0.0485059	-0.0485059	-0.0485059	-0.0485059	-0.0485059	-0.0485059	-0.0485059	-0.0485059	-0.0485059	-0.0485059	-0.0485059	-0.0485059	-0.0485059	0.0920683	-0.0485059	-0.0485059	-0.0485059	-0.0485059	-0.0485059	0.120798	0.241296	-0.0485059	-0.0485059	-0.0485059	-0.0485059	-0.0485059	-0.0485059	-0.0485059	-0.0485059	-0.0485059	-0.0485059	0.582372	0.176909
CLASRP	-0.0277552	-0.0450271	0.0767244	0.0804084	0.0054665	0.0114217	-0.0979548	-0.0500328	-0.0668136	0.133163	0.0258087	-0.0699808	-0.0127474	-0.068561	-0.0152097	0.00169636	-0.0580286	-0.124656	-0.0400549	-0.0694829	0.0753909	-0.021141	0.0605069	0.0921914	-0.143111	-0.0332762	-0.100562	0.0203768	-0.0949328	-0.257388	-0.053964	0.0632477	-0.143948	-0.049812	-0.0645233	-0.10719	-0.166418	-0.136732	-0.142927	-0.0397341	-0.00324243	-0.0476183	-0.00659131	-0.0979076	-0.0263114	0.133101	0.106799	0.0204818	-0.0234967	-0.00384467	-0.0910951	-0.257388	-0.0554948	-0.0914762	0.176959
USE1	0.0685613	-0.0874955	0.00525138	-0.128571	-0.0637619	-0.0251184	0.0975784	0.0042508	-0.196105	-0.102598	0.0393698	-0.048629	-0.083934	-0.018135	-0.0257957	-0.184491	-0.0327522	-0.189484	-0.1003	0.0482505	-0.0863271	0.181877	-0.0363479	-0.0937938	-0.123961	-0.00800776	-0.013971	-0.165815	-0.0951104	0.0883635	-0.0442619	-0.107555	-0.0682508	0.0954021	-0.0195562	-0.0936515	-0.0514438	-0.0551641	-0.153349	-0.0222022	-0.0519408	-0.0623092	-0.0667243	-0.0611653	-0.0565419	0.205617	-0.144409	-0.120748	-0.0713112	-0.16898	-0.143261	-0.0478916	0.022932	0.260054	0.177103
ETFB	-0.0197941	-0.0905525	0.0299301	-0.284633	0.0754678	0.0152156	-0.0344992	-0.0393765	-0.145175	-0.0252154	-0.0439624	-0.0682372	-0.0664876	-0.0908411	-0.0197455	-0.0514519	-0.357741	-0.134405	-0.155812	-0.0781587	-0.154401	-0.0884604	-0.020125	0.0147697	0.0605894	0.0619524	-0.0448991	-0.0986332	-0.106146	-0.320246	0.0977689	-0.128649	0.00925528	-0.106296	-0.126709	-0.0685245	-0.302854	-0.162107	-0.0557852	0.0820876	-0.0751691	-0.0826023	-0.135973	0.0643021	-0.188865	-0.0625183	-0.0199608	0.00679152	-0.08719	-0.0666669	-0.0329661	-0.104698	0.00115799	-0.185309	0.177259
LY6D	0.0920392	-0.0792212	-0.0274407	0.0077846	-0.00186868	0.131448	0.0851143	-0.0529411	-0.00179098	-0.000455298	-0.00984383	0.0527068	-0.025156	-0.0425474	-0.048792	-0.0792212	0.0715757	-0.0250564	-0.0792212	-0.0391774	-0.0625656	-0.0792212	0.0475803	-0.0245013	-0.00107668	0.0206451	0.15388	0.0426588	-0.0600775	-0.0792212	-0.0654112	-0.0681644	-0.0327763	-0.00633344	-0.0212433	-0.014733	-0.0660751	0.00594806	-0.0792212	-0.0152178	0.00109904	0.0341901	-0.0336542	-0.0424674	-0.0792212	0.0663223	-0.0553734	-0.0350212	0.0448781	0.151739	-0.0240481	-0.00707455	-0.0578095	-0.0451217	0.177375
DSC3	-0.0886905	-0.0600877	0.16238	0.169723	-0.151015	0.0504658	0.010744	-0.0471255	-0.162009	0.0684656	-0.0823055	-0.017639	-0.0401823	-0.00448949	0.0149775	0.0766413	0.240642	0.334852	-0.0831581	-0.025048	-0.0835458	-0.111577	-0.185087	-0.0144235	-0.0748534	-0.119644	0.076754	0.015617	-0.0400144	0.422962	0.267703	-0.218588	-0.197738	0.097319	-0.0951376	-0.0794977	-0.0506455	0.108593	-0.193885	-0.178285	0.0109329	-0.0551614	-0.0636338	-0.0110113	0.33093	0.10906	-0.077596	-0.0469436	-0.0809776	0.0128901	0.02026	-0.112971	0.186391	-0.170737	0.177389
SULT1A2	0.0625585	-0.00574238	0.144876	-0.0497654	0.0131828	0.0844463	-0.0740498	0.152685	0.00740832	0.0395519	0.0785287	0.211035	0.0303503	-0.0512063	-0.0119835	0.108574	-0.0223505	-0.12617	0.0334217	0.00932297	-0.0182395	0.316335	0.14247	0.12218	0.0992977	0.0394188	0.0204475	-0.0647933	0.0725917	0.0969534	0.115892	0.0219379	-0.07405	-0.0693224	-0.0695376	-0.0150545	-0.0334713	-0.000276997	-0.0540539	0.214768	-0.0516799	-0.0065665	0.0885695	-0.11148	0.138153	0.0400042	0.0833951	0.0140485	0.0379155	0.153265	0.0141531	-0.12617	-0.12617	0.0200887	0.177419
AL109976.1	-0.0723533	0.142991	0.191833	0.0616646	0.0647423	-0.01196	-0.0723533	0.0649025	0.133301	0.0671657	0.0222718	-0.0723533	-0.0723533	0.15324	-0.0212063	-0.0723533	-0.0723533	-0.0723533	0.233508	-0.0254199	0.0566645	-0.0723533	-0.0723533	-0.0723533	-0.0723533	-0.0723533	-0.0723533	0.390086	-0.0723533	-0.0723533	0.0738607	0.0378523	-0.0723533	-0.0723533	0.0387595	-0.00371382	-0.0723533	-0.0723533	0.0445064	-0.0723533	0.0351824	0.103584	0.184912	0.0651375	-0.0723533	-0.0723533	-0.0723533	-0.0723533	0.164445	-0.0168567	0.0195344	-0.0723533	0.0370069	0.034474	0.177596
PPM1G	0.0908276	-0.02533	-0.121036	-0.00366454	-0.0458379	0.0305307	0.0968989	-0.0678943	-0.0322893	-0.0230458	0.0871835	0.0491767	0.161796	0.0851269	-0.014923	-0.104502	-0.105017	-0.228145	-0.108278	0.115622	-0.0811802	-0.113754	0.0220032	0.160059	0.0198376	0.0905691	-0.0365032	-0.121648	-0.102497	-0.237792	-0.104395	0.259608	0.0171286	-0.356498	0.289858	-0.0992526	-0.157724	0.0820327	-0.124345	0.0768618	-0.0851539	0.0675361	-0.03128	0.133509	-0.033655	-0.00277756	0.0566101	0.0516159	0.114815	-0.0596524	0.0195835	0.0695562	0.0920371	-0.107109	0.177626
CHKB-DT	-0.0133792	-0.0564283	-0.0852759	-0.0624087	0.0739452	0.0577961	-0.111962	0.00355249	0.085308	-0.0346924	-0.0179977	0.0899182	0.0551221	-0.0832671	-0.0260402	0.0584477	0.197531	0.00105682	-0.0116546	0.0137451	0.178567	-0.0875187	0.0706952	0.043527	0.0448993	0.107769	-0.148377	-0.0314487	0.0833491	-0.0120181	-0.0458557	-0.0534262	-0.154761	-0.0128384	-0.0305849	-0.0470584	-0.107912	-0.106964	-0.10081	-0.0822738	0.162766	0.00127489	-0.0243369	0.0857044	-0.0396583	0.112263	0.00803116	0.0517973	-0.0579077	0.0144602	0.025194	0.189103	0.0705923	0.185992	0.177657
THBD	-0.0697781	-0.103081	-0.149723	0.282835	-0.00441772	-0.0185128	0.0656793	0.0697689	0.085853	-0.0272897	0.0856524	0.0975633	-0.0059853	-0.0373234	-0.0801695	0.337367	0.248958	-0.148431	0.232371	0.265757	0.0253978	0.306552	-0.0714684	-0.0922728	-0.115132	-0.0561163	0.176169	-0.131028	-0.0332305	0.0866893	0.0842965	0.20972	-0.0301236	0.0211397	0.00617987	0.221636	-0.100577	0.0722762	0.048744	-0.1069	0.0148761	-0.0113263	0.108148	0.132189	0.0332182	0.185191	0.1227	0.290388	0.115904	0.0175197	0.0123481	-0.108958	-0.0246485	0.0699063	0.177792
PKP1	0.0347636	-0.0610028	0.131927	0.262561	-0.0718406	0.0549523	-0.0840535	-0.0160852	0.0818944	-0.0898267	0.127232	0.0917172	-0.0780229	0.0230659	-0.0295094	0.0348282	0.245276	0.0304133	-0.073539	-0.043566	-0.094254	-0.0295285	-0.0590749	0.0240649	-0.0866996	-0.0570616	-0.0364206	0.477843	-0.0140418	0.111345	0.0849649	-0.196323	-0.237604	-0.0414633	-0.0553651	0.0832162	0.0491386	0.223701	-0.0622848	-0.124503	-0.147196	0.0823436	0.015472	0.138558	0.406703	0.501637	-0.0780716	0.0370019	-0.0753047	0.0187696	0.00796886	0.319107	-0.0480363	0.0335426	0.177901
TNFRSF21	0.0236581	0.0129007	-0.105049	0.0169235	0.0360478	0.0051412	-0.138289	-0.0379292	0.134423	-0.0466835	0.108482	0.0898993	-0.12811	-0.12355	-0.0324795	0.763917	-0.0855977	-0.10213	-0.133804	0.0606811	0.131556	0.154119	-0.105456	0.0818628	-0.0492368	-0.115442	0.132533	0.100777	-0.0358816	-0.172535	0.0366386	0.016309	-0.13372	-0.117882	0.0310056	0.0207364	0.116439	0.0639791	-0.0875881	-0.0412505	0.0792011	-0.0755341	-0.0740191	0.107811	-0.0259664	0.305533	-0.0476858	-0.0725097	-0.0100304	0.261916	-0.00676004	0.449828	0.032144	0.0744763	0.178059
PELI1	0.0093715	-0.0600576	0.0572551	0.156656	0.0225525	0.0937807	-0.0166555	0.0127972	0.0122321	-0.0219341	0.0272062	-0.120385	0.00514177	0.190713	0.100487	0.0700474	-0.0488798	0.291841	-0.0524538	0.111946	0.252446	-0.204062	0.270366	0.134871	0.257932	0.120122	0.0250915	-0.131774	-0.0133705	0.194763	0.0691655	0.0825383	0.171643	-0.0552058	0.0176792	-0.043268	-0.00746182	0.081198	-0.0450946	-0.0464208	0.122713	0.13939	-0.0692123	0.125245	0.113739	0.125162	-0.065057	0.0798693	0.0187271	0.117349	0.0939004	0.140202	0.120822	0.219722	0.178113
AC135048.3	-0.0360141	-0.0360141	-0.0360141	-0.0360141	-0.0360141	-0.0360141	0.266451	0.22442	0.517053	-0.0360141	-0.0360141	0.0473529	0.0493377	-0.0360141	0.0162349	-0.0360141	0.177128	-0.0360141	-0.0360141	0.177459	-0.0360141	-0.0360141	-0.0360141	-0.0360141	0.094273	-0.0360141	-0.0360141	-0.0360141	-0.0360141	-0.0360141	-0.0360141	-0.0360141	0.122447	0.046501	-0.0360141	-0.0360141	0.123171	0.102588	-0.0360141	-0.0360141	-0.0360141	0.145651	-0.0360141	-0.0360141	-0.0360141	-0.0360141	0.237166	-0.0360141	0.0215417	-0.0360141	0.0418469	-0.0360141	-0.0360141	-0.0360141	0.178209
AL353593.3	-0.0360141	-0.0360141	-0.0360141	-0.0360141	-0.0360141	0.0192938	-0.0360141	-0.0360141	-0.0360141	-0.0360141	-0.0360141	-0.0360141	-0.0360141	-0.0360141	0.0183793	0.703617	-0.0360141	-0.0360141	-0.0360141	0.14176	0.154953	-0.0360141	-0.0360141	-0.0360141	-0.0360141	-0.0360141	-0.0360141	-0.0360141	-0.0360141	-0.0360141	-0.0360141	-0.0360141	-0.0360141	-0.0360141	-0.0360141	-0.0360141	-0.0360141	-0.0360141	-0.0360141	-0.0360141	-0.0360141	0.00391914	0.0934517	-0.0360141	-0.0360141	-0.0360141	-0.0360141	0.105118	-0.0150249	0.0909082	0.0137924	-0.0360141	-0.0360141	-0.0360141	0.178235
PMPCB	0.145606	0.0044061	0.18031	0.0337022	0.0681382	0.0324335	-0.134716	0.0798353	0.163056	0.0202609	-0.0259879	0.0190326	0.0784162	0.161892	0.183503	-0.125341	0.245437	0.227006	0.14536	-0.027145	0.157787	-0.115171	0.201145	0.138279	0.0350307	0.1026	0.0710457	-0.0661172	0.0581841	-0.331564	-0.0859891	0.0604876	0.0119882	0.0912889	-0.0408027	0.111693	-0.038088	-0.04729	0.00119617	0.0721365	0.121853	0.198352	0.0676208	0.0878041	0.0545042	0.0811938	0.197327	0.00394219	0.0296799	-0.0308477	-0.0696611	-0.179402	-0.0164746	-0.0318857	0.178351
PCNX2	-0.0716628	-0.0761978	-0.00527353	-0.023287	-0.0292503	0.0618992	0.0769894	-0.026884	-0.0593329	-0.101545	0.00622091	0.0270344	0.00122651	-0.195381	0.0203307	-0.0367319	-0.0449721	0.194538	-0.0524494	-0.0449539	0.0418103	0.0246042	-0.0636558	0.0656619	0.0405523	-0.0134556	-0.0960901	-0.216494	-0.111107	-0.216494	-0.0960585	0.197311	0.0475892	0.0342505	-0.140836	0.124439	-0.151798	0.0716905	0.133781	0.182762	-0.0441241	-0.0646444	0.0776014	0.0528556	-0.0879073	0.145866	-0.085967	-0.0592204	-0.121487	0.0522321	-0.0247623	-0.159781	-0.100493	-0.152754	0.178395
AC008969.1	-0.00160736	0.0331315	0.0663839	-0.0197588	0.330051	-0.0443121	-0.084677	-0.084677	0.0724085	-0.084677	-0.084677	0.13303	-0.084677	-0.084677	0.012413	-0.084677	0.0180275	-0.084677	-0.084677	-0.084677	0.0535764	-0.084677	-0.084677	-0.084677	-0.084677	0.0929552	0.0462474	-0.0109944	0.210999	-0.084677	0.00394974	-0.019672	0.0610999	-0.084677	-0.084677	-0.084677	-0.084677	-0.084677	0.19334	0.106818	-0.084677	0.0128668	-0.084677	-0.0418176	-0.084677	0.0398852	-0.084677	0.019193	-0.0565152	-0.0249465	-0.084677	-0.084677	0.117806	-0.084677	0.178506
VANGL2	0.0685685	-0.1028	0.212363	0.039022	-0.1028	0.00311669	-0.1028	0.0449436	-0.1028	-0.0420744	0.262072	-0.1028	-0.079172	0.220572	0.00288045	-0.1028	-0.0755333	0.0045394	0.155857	-0.0216576	-0.0324186	-0.1028	0.321282	-0.0122061	-0.0418187	0.0212901	0.333215	-0.1028	0.101494	-0.1028	-0.1028	0.198498	0.0272884	-0.0319595	0.0463156	0.112932	-0.1028	-0.0426393	-0.1028	0.0122206	-0.1028	-0.0704459	0.0125216	-0.0320296	0.0311962	0.0527322	0.138701	0.103996	-0.1028	-0.0316829	0.0707792	-0.1028	0.0226226	0.436662	0.178598
RNF170	-0.0587231	0.0566021	0.28802	0.00188925	-0.0349459	0.0965711	0.0265143	0.0604028	0.0386804	0.06356	0.0426245	0.0861649	0.0593171	0.0268984	-0.00678347	0.298007	0.182313	0.126034	-0.0290054	0.0846104	0.142718	0.542648	0.146266	0.0739456	0.0509865	0.0872891	0.0191295	0.0621627	0.160096	0.303233	-0.0753418	0.134407	0.108425	0.000975316	0.0996817	0.122174	-0.211676	-0.000475467	0.0362883	0.0894488	-0.0693876	0.0518591	0.102134	-0.0153534	0.234574	0.0834011	0.0577632	0.103346	0.0301537	-0.0459309	-0.00547068	0.100788	0.0334271	0.03391	0.178652
OASL	-0.0438254	0.0624488	0.193199	0.0722005	-0.0746505	0.0159834	-0.117477	-0.0402416	0.195498	0.375164	0.502454	0.180897	0.112651	0.368073	0.0330095	-0.0832333	0.155135	0.23153	0.124969	0.0489321	-0.0623408	0.310525	0.156377	0.164765	-0.0157988	0.14586	0.000289666	-0.0210621	-0.02662	-0.160359	-0.072768	0.00873128	0.0448198	0.0286382	0.124212	0.061083	0.267407	0.077248	0.15184	0.116178	0.215581	0.0530323	0.042284	-0.033979	0.0348624	-0.099436	-0.111299	0.0319136	-0.01644	0.000309587	-0.0462637	0.00609293	-0.0642207	-0.0416975	0.178708
SAP30L	0.0543524	0.0532794	0.12731	-0.0350273	-0.0076831	-0.0458573	-0.0337141	-0.0481371	-0.159779	0.0621491	0.146677	0.0366039	0.0819512	0.101231	-0.0145581	-0.0539431	0.00987869	-0.114012	-0.024856	-0.0321908	-0.000317266	-0.168945	0.219024	-0.00282642	-0.00180545	0.00608683	0.0560802	-0.0844573	0.146929	-0.156194	0.0702848	0.137071	0.0716217	0.0146222	0.0745423	-0.0133945	-0.0798678	0.242796	0.0408207	-0.0371722	0.0259121	0.174538	0.0814213	-0.0113651	0.0505751	0.109849	0.227882	0.176096	0.117317	0.0141502	0.0124463	0.0300082	0.174198	0.157101	0.17884
SQLE	-0.185786	-0.0543499	-0.027975	-0.0666255	-0.122676	0.0278736	-0.0597622	-0.0470467	0.130305	0.114009	0.0358208	-0.0600466	0.0562092	0.0259034	-0.138767	0.033734	0.0407407	0.128772	-0.00381719	0.0633393	-0.0407171	-0.266623	-0.190987	0.0773357	-0.150211	0.0113169	-0.0634605	0.0775145	-0.13257	0.0201948	0.0490502	-0.114187	-0.122813	-0.078979	-0.144193	-0.0399623	-0.159468	0.0221647	-0.0713623	-0.0171834	-0.100746	-0.0835054	-0.0808046	0.139873	-0.155517	-0.0503155	-0.0132156	-0.1118	-0.0443397	-0.0104	0.0201408	0.113747	-0.117859	-0.0543452	0.178849
KIAA1671	-0.0785414	-0.0248668	-0.115477	0.100951	-0.107999	-0.0408236	0.159789	-0.0281328	-0.0604202	-0.0258561	0.326137	-0.00690235	0.119697	-0.0677529	-0.0741921	0.120697	-0.0860094	0.0741715	-0.0621614	0.00106536	0.0339187	-0.199236	0.0706901	-0.161422	-0.0864698	-0.083635	0.10589	0.0553936	-0.0203091	-0.300578	-0.0999021	0.0369085	-0.142696	0.0226205	-0.0755808	0.019785	0.175248	0.14173	-0.139618	-0.0132043	-0.121229	-0.0711473	0.0598868	-0.0781719	-0.0898217	0.132025	-0.0825629	-0.0885389	0.128969	-0.0143598	-0.0533868	-0.0464756	-0.0356849	0.0357164	0.178874
FBXL17	-0.0486852	-0.0665039	-0.0616444	-0.0179601	0.0740338	-0.0734157	0.0381569	0.0252773	-0.133573	0.0164021	-0.132116	-0.0707897	0.0683439	-0.125268	-0.0376182	0.112701	-0.118961	-0.115028	-0.111632	-0.090262	0.134069	0.0807819	-0.168761	-0.0386194	-0.0514152	-0.0637427	-0.116718	-0.000343977	-0.0663147	0.1836	0.017773	-0.0369491	-0.0353014	-0.086641	-0.0476833	0.0329799	-0.137451	0.0422307	-0.102357	0.0400839	0.00584443	0.0267507	-0.0801727	-0.112284	0.0382471	0.0155652	-0.104433	-0.00201502	-0.00337475	-0.072564	-0.116601	-0.191758	0.0322059	-0.024244	0.178927
SYT1	0.00234216	-0.109157	0.732607	0.0469759	0.000437508	0.0220081	-0.0410739	-0.0454621	0.034273	-0.0515517	0.0716306	-0.111269	-0.0221459	0.0209277	-0.0405747	0.103913	-0.0349503	0.720118	-0.080792	-0.0625132	0.036326	0.0375036	0.0662657	0.0674035	0.127508	0.260546	0.0649805	-0.109322	0.0757487	0.476611	0.00818242	0.0267839	0.0773246	0.276296	-0.0579246	0.0958606	-0.00205813	0.0200623	-0.0484084	0.11688	0.071393	0.0816829	0.0423398	0.258047	-0.135934	-0.151609	0.0628126	-0.11571	-0.0593013	-0.0165876	-0.0734267	0.207701	0.0309781	0.0233982	0.178934
SLC12A4	0.129643	-0.0717715	0.307681	0.0780026	0.201519	0.0380199	0.00998008	0.0561678	0.0138314	0.00473618	0.0883754	0.0998972	-0.00621795	0.0460402	-0.0715004	0.247648	-0.0257546	-0.139772	-0.105216	-0.0223105	-0.0876568	-0.242249	-0.062322	-0.0183515	0.060109	0.039784	0.12854	0.0682852	-0.0689889	-0.242249	0.0786978	0.0150498	0.0960968	-0.128882	-0.0342195	-0.11331	0.154106	0.0518173	-0.000176237	-0.0526932	0.144529	0.15383	-0.160418	-0.084109	0.224908	-0.152901	0.025551	0.0636334	-0.0190635	-0.0208087	0.00541971	-0.0667286	-0.15246	-0.0600356	0.178972
PARP9	0.254891	0.0820989	0.244884	0.100632	0.185087	0.0630891	-0.0521213	0.105924	0.0314786	0.227541	0.10863	0.103672	0.061434	0.0767541	0.0037332	0.296459	0.181117	0.119736	0.118751	0.0622335	0.0486809	0.0931774	0.273429	0.155151	0.138052	0.0723177	0.0825354	0.14948	-0.0717455	0.245729	0.0160684	-0.0105406	-0.0339951	0.0487864	0.0702151	0.0342575	0.0191441	0.235126	-0.105803	0.113495	0.153824	0.00289362	0.0962483	0.0875803	0.196131	0.0792496	0.21728	0.0174696	0.086074	0.10554	0.0227714	-0.213717	0.00961573	0.0622754	0.179061
CPSF4	-0.211044	-0.087463	-0.127615	-0.0036682	-0.0744376	-0.0287277	0.0565039	-0.0511116	0.0435011	-0.0617944	0.209521	-0.00728468	-0.111562	-0.0480273	-0.0932572	-0.0349943	-0.0966936	0.0957876	0.0570296	-0.125368	-0.0633789	-0.17949	-0.0256493	0.0943171	-0.0618325	-0.138284	-0.146596	-0.0695651	-0.00394787	0.169946	-0.0768099	-0.0404884	-0.0645356	0.0371243	0.0287269	-0.0446518	-0.0733737	-0.0928489	-0.0890758	0.0241034	-0.0139127	0.0012624	-0.0286649	-0.0156515	0.0482003	-0.107736	0.0831644	-0.00380919	-0.0739805	-0.106286	-0.0243039	-0.0337095	-0.190769	-0.0543823	0.179072
ZSCAN2	0.126057	0.169058	-0.102393	0.0890913	0.0991655	0.111087	-0.031816	0.182915	0.199407	0.126252	0.017194	0.03115	-0.00801284	0.0287538	0.0137622	0.812724	0.164935	-0.142558	0.027657	0.043234	0.148458	-0.142558	0.126631	-0.142558	0.0255315	0.0982114	0.100059	-0.00339758	-0.142558	0.278692	-0.0186141	0.028477	0.191915	0.0744749	0.172066	-0.0478613	-0.0868449	0.0799107	0.0782186	0.0747507	0.12732	0.02339	-0.0486824	0.198503	0.121646	-0.0212102	0.132384	0.0973836	0.0108537	0.184721	-0.00260857	0.613576	0.334747	0.213609	0.179135
MAP4K3-DT	-0.0179856	-0.047833	0.169761	0.095999	0.113144	0.101142	-0.00595809	0.0215361	-0.00830715	0.111158	0.0800772	-0.0374846	-0.0426869	-0.0220069	0.0164395	0.326978	-0.0638107	0.042314	0.105648	0.00832107	0.00916382	-0.059827	0.00184139	0.190826	0.101903	0.159493	-0.0869469	0.407872	0.149271	-0.279199	-0.0522192	0.0873518	-0.0347003	0.233371	-0.0443159	0.132583	0.104686	-0.0418711	-0.0384319	0.0642739	-0.0186872	0.0981958	0.0284493	0.00176204	0.00490418	-0.0885267	-0.0271655	0.117753	0.143573	-0.0111459	0.0161803	-0.212905	-0.055421	0.199748	0.179464
KLC3	0.154378	-0.0746177	0.102677	0.0144279	-0.180537	-0.0285669	0.0625357	0.101796	0.0911483	0.0655654	-0.153414	0.12433	-0.152468	-0.0172912	-0.0223362	-0.142413	-0.0670873	0.104457	0.0258681	-0.0858084	0.0059179	-0.129867	-0.115575	0.019867	-0.0455927	-0.0160878	-0.104972	-0.160058	0.0382746	-0.11563	-0.0512728	-0.0198789	0.044449	0.26369	0.080242	0.0188365	-0.0168881	0.220013	0.00684536	0.23326	0.0320924	0.0449223	0.0440802	0.0104219	0.0197786	-0.042766	-0.0786534	-0.0393211	0.0913992	-0.0704462	-0.0618765	-0.0896643	-0.0445544	-0.0290452	0.179515
MAFK	-0.131478	-0.0963672	0.05573	0.0661331	0.00948281	0.122388	-0.0190938	-0.0247257	-0.0328338	-0.205988	-0.0330145	0.0270576	-0.107311	0.196076	-0.0917302	-0.170754	-0.0551205	0.0503719	0.0434693	-0.0730452	-0.0877498	-0.0930831	-0.138016	-0.121243	-0.0624745	0.00598534	-0.0324647	0.0370689	-0.11181	-0.225934	0.00919448	-0.0179993	-0.114797	-0.117913	-0.0323313	-0.0718264	0.0150992	-0.173292	0.03736	-0.102963	0.0147804	-0.0701573	-0.0800331	0.0460486	-0.0183681	0.284727	-0.0715064	0.0321802	-0.00453258	-0.075406	0.00396693	-0.225934	-0.0983496	-0.0543864	0.179537
ARHGAP39	0.039175	0.0740886	-0.0664674	0.181651	-0.0889273	-0.0266694	0.0594163	0.00412209	-0.123606	0.262265	0.0142385	-0.123606	-0.123606	-0.0481554	-0.0249847	-0.123606	-0.0540452	-0.123606	-0.123606	0.124561	0.0140306	-0.123606	-0.123606	0.00661771	-0.0132277	-0.0897679	-0.0383973	-0.123606	-0.0699432	-0.123606	0.0138507	-0.0484336	-0.123606	0.0713305	-0.0311854	-0.0295268	-0.123606	-0.123606	0.148147	0.0137658	0.101705	-0.0315491	-0.0733474	-0.0542824	-0.123606	-0.00540991	-0.0355533	0.0298901	-0.0846925	-0.0422665	-0.0400164	0.175652	-0.123606	0.125331	0.179627
AK9	-0.035835	0.150558	-0.140924	-0.0759473	-0.00203793	0.0203002	0.0047616	-0.0220108	-0.0631452	0.0315124	0.0163184	0.0255941	-0.0602488	-0.00850061	-0.0703744	-0.0951302	-0.0239821	-0.0977329	-0.0847688	0.0899736	0.047126	0.237487	0.0475341	-0.129073	-0.0102243	-0.0361062	0.0797347	-0.0620687	-0.0875086	-0.140924	-0.0576733	-0.0560678	-0.0165595	0.104907	-0.0936265	-0.0375017	0.199504	-0.00832676	0.0836247	-0.140924	-0.0395648	-0.0639899	-0.102898	-0.0624245	0.053877	0.0393166	-0.0169163	-0.0522881	-0.0953808	-0.126388	-0.0475969	-0.140924	-0.0542296	0.0162501	0.179726
TANC1	0.0799307	0.00361563	0.153848	0.156401	0.0291413	-0.0210627	-0.0913216	-0.00068736	0.137846	0.0341073	0.139969	0.00448472	0.10159	0.00695752	-0.0726949	0.340416	-0.000533264	0.186278	0.00278452	-0.0672008	0.0387922	0.207369	-0.000706146	-0.04466	0.0899776	0.0347532	0.000505802	-0.0136271	-0.0173883	-0.158605	0.0741818	-0.0705831	-0.09877	-0.0666533	0.137777	0.0498617	0.155808	-0.0167988	0.167143	0.0418981	0.102938	-0.0565221	-0.0290437	-0.0159904	0.0705085	0.202627	0.0366373	0.0134134	0.067544	0.0783048	0.0588719	-0.204239	0.174655	0.127018	0.179812
BAG1	-0.123008	-0.0994237	0.14947	0.220641	-0.0863859	0.0124258	0.20223	-0.00918438	-0.0228131	-0.124453	-0.0934234	0.155454	-0.0369173	0.0576499	0.00715698	0.0663001	0.273048	0.147755	0.135981	0.0894289	-0.0569483	0.207987	0.199773	-0.0656021	-0.071373	0.356194	0.3071	0.00407253	0.0248653	0.307634	0.0102186	-0.0470792	-0.00816207	0.00722516	-0.0309991	-0.0573205	0.133329	0.0571638	-0.16081	-0.0797593	0.100398	0.0134736	-0.11024	-0.0590802	0.167533	0.153047	-0.0551181	0.0260192	0.0197356	-0.00524288	0.00784952	0.0854785	0.108337	-0.00351842	0.180046
HECTD1	-0.0753639	-0.0344981	0.0394815	0.0550337	-0.0505097	0.00677764	-0.0077759	-0.0584539	-0.205514	-0.0602032	-0.141706	0.0377874	-0.0256452	-0.016938	-0.177431	-0.228448	0.117511	0.0791351	0.0316538	0.00136763	-0.0970252	0.579418	0.0245849	-0.222948	0.0020198	0.0503396	-0.0307903	0.0470052	-0.180073	0.182351	-0.0924466	-0.0273323	-0.0833071	0.0487707	-0.0464832	-0.144865	-0.223042	0.0151027	-0.137955	-0.0731057	-0.163019	-0.0476494	-0.00472771	-0.0913978	0.0655741	-0.0167764	-0.054186	-0.00402587	-0.0887773	-0.184527	-0.0414799	0.169291	-0.0287851	0.0538199	0.180114
MALAT1	0.00752835	0.184346	0.250708	-0.0607031	-0.0852048	0.00622227	-0.188827	0.00864328	-0.0623588	-0.160358	0.0559632	0.0183782	-0.0512226	-0.0673391	-0.00187581	0.192507	-0.158649	0.187663	0.181673	-0.0465139	-0.12112	0.259458	-0.101186	-0.11499	-0.00130409	-0.141496	-0.0428544	0.17921	0.167835	0.330447	-0.0934767	-0.197336	-0.0388549	0.051182	-0.103807	0.0330668	0.162116	0.106231	-0.105032	-0.104157	-0.0777329	-0.0341629	-0.0863295	-0.149709	0.122213	-0.0633374	-0.22874	0.0660873	0.0961425	0.00160057	0.0245225	-0.216264	0.0147503	0.0516473	0.180217
HSD17B8	-0.103894	-0.118206	0.0674128	-0.0293988	0.085711	0.120048	-0.038939	0.154508	-0.0567849	-0.0305981	0.00721453	0.0665329	0.016248	-0.00669806	0.0876587	-0.080568	0.117062	-0.125128	0.021327	-0.0214807	-0.0108415	0.127349	0.0329848	0.0272345	0.0108055	0.019118	0.0665488	0.110527	0.0671215	-0.180151	0.159809	0.0174176	0.0988716	0.0911629	0.0366096	0.0131379	0.0827851	-0.110656	0.237774	0.216347	0.127187	0.175249	-0.072826	0.0834427	-0.0857237	0.117016	-0.100423	0.119156	-0.0673392	0.175758	0.053644	0.297952	0.285938	-0.00996259	0.18023
C4orf46	-0.0790732	0.201768	-0.0728634	0.00937736	0.350128	0.0200036	0.190037	-0.0373596	0.177831	-0.0251686	-0.0346352	-0.00849713	-0.0639674	0.00254866	0.0452178	0.404789	0.0677483	0.00974433	-0.00987368	0.0250952	0.0952835	-0.234282	-0.068313	0.0229894	-0.0207919	0.101111	0.134911	0.167648	0.185523	0.126333	0.0750591	0.154457	0.0207267	0.347949	0.104218	0.0279959	0.100435	0.146996	0.0851463	0.000113075	-0.0855922	0.052149	-0.0978283	0.0572422	0.0898381	0.2824	-0.0156032	-0.108056	-0.0798674	0.122706	-0.00994774	0.292736	0.221723	0.0300583	0.180332
PRR7-AS1	-0.113968	-0.113968	-0.0484238	-0.0073392	0.00899251	-0.113968	0.145312	-0.113968	0.0686358	-0.113968	-0.113968	-0.0891519	-0.101613	-0.0735758	0.0174816	-0.113968	-0.0398913	-0.113968	-0.113968	-0.00659239	-0.113968	-0.113968	-0.0217656	0.0671092	0.133129	-0.113968	-0.0613785	-0.113968	-0.00885278	-0.113968	0.224646	0.0848662	-0.0480108	-0.0330073	-0.113968	-0.032991	-0.0151292	-0.113968	-0.0815363	0.111291	-0.0493019	-0.113968	0.127483	-0.0543054	-0.00790692	-0.113968	0.0329265	-0.0700558	-0.00137175	-0.0852446	-0.0715228	-0.00190051	-0.113968	-0.0664557	0.180465
CAMK2N1	-0.0780894	-0.00674429	-0.185362	0.263712	0.102426	0.000581538	0.162508	-0.191611	0.17516	0.172562	0.0955112	0.0172028	-0.0549608	0.158012	0.0789294	0.775112	0.204024	-0.129411	0.121681	0.148406	0.0881031	0.217317	-0.066192	0.0718035	-0.121913	-0.396758	-0.0827489	0.377645	0.091166	0.575119	0.0101203	-0.0203126	0.141754	0.14053	-0.0336095	-0.0223064	0.124038	0.0166379	-0.21572	-0.208651	-0.0822713	0.00433884	-0.0727177	-0.0892987	0.6874	0.275984	0.13243	0.0401994	-0.00299862	0.0731904	0.0395236	-0.171679	0.0403615	0.116027	0.180488
AFF4	0.0654108	0.0253419	0.0622249	-0.0322744	0.039015	0.035362	0.154698	0.0776433	0.0330898	-0.0599326	0.262067	-0.0138303	0.0502529	0.120836	0.070038	-0.109455	-8.55247e-05	0.0872871	0.131636	0.0862834	0.0561529	0.0626098	-0.123478	0.0594051	-0.177175	0.11494	0.0533013	-0.0187666	-0.139562	0.120589	0.154728	0.0783075	-0.0522409	-0.129864	0.0349149	0.0412254	-0.0448291	-0.179767	-0.00540903	-0.105472	0.0138176	-0.0674328	-0.0323624	0.00256564	-0.160572	0.0457194	-0.130832	0.0345311	0.0183519	-0.0862472	0.0874393	0.295405	-0.142395	0.143629	0.180533
AL391069.2	-0.0603296	-0.0603296	0.08358	0.0760779	-0.0603296	-0.0294871	0.42966	-0.0603296	-0.0603296	-0.0603296	-0.0603296	-0.0603296	0.12441	-0.0603296	-0.0603296	0.381491	0.155059	-0.0603296	-0.0603296	-0.0603296	-0.0603296	-0.0603296	0.101568	0.151119	0.020624	-0.0603296	0.0959995	-0.0603296	-0.0603296	-0.0603296	-0.0603296	0.384998	-0.0603296	0.183369	0.165623	0.212374	-0.0603296	-0.0603296	0.410835	-0.0603296	0.0109372	-0.0603296	-0.0603296	0.00297124	-0.0603296	-0.0603296	-0.0603296	0.028693	-0.0176388	0.0180005	0.222635	-0.0603296	-0.0603296	-0.0603296	0.180731
EFHC1	0.213728	0.0292425	0.175007	0.0287638	0.079228	0.0161391	-0.0447434	-0.083449	-0.0707594	0.064111	0.132268	0.1793	-0.0807041	0.00605485	-0.021502	-0.0065718	0.198714	0.340778	0.151158	0.209245	-0.0927853	-0.0106969	-0.00183875	-0.0759903	0.0354633	0.0238083	-0.0565738	0.289332	0.296777	-0.139062	0.00133374	0.04555	-0.00614298	0.0349771	0.00461888	0.0423442	-0.165939	0.227062	0.0758535	-0.103824	-0.0284756	0.0409397	0.0914018	0.00929837	0.184958	0.0581061	0.0338513	-0.025928	0.0443003	-0.0216902	-0.0364043	0.0183017	0.176675	0.161621	0.180775
LAMTOR2	0.0366949	0.125202	0.232779	0.0806599	-0.0025815	0.0215919	0.0630455	0.248777	0.110578	0.0848156	0.0403623	0.0679445	-0.0473433	0.0405269	0.0258708	0.0731088	0.0461703	0.209145	0.146118	0.10106	-0.0601066	0.339818	-0.00549672	0.00451357	-0.0165477	0.11443	0.00432353	0.0913916	0.0533355	-0.0366976	0.0570948	-0.0942541	0.0212538	0.176072	-0.120378	0.0716392	0.0957759	0.109359	0.190525	-0.0240993	0.125276	0.0364918	0.1159	0.0642768	0.127882	0.157198	0.0405561	0.0255929	-0.0140979	0.0486409	-0.0337259	0.0084744	0.107395	0.148787	0.18088
SF3B6	0.142105	0.00222946	-0.243007	-0.0698738	-0.023644	0.00879342	0.0848468	-0.0399721	0.012389	-0.19212	-0.024225	-0.128204	-0.162539	-0.0987123	-0.0916536	-0.133419	-0.114069	0.0590722	-0.195201	-0.0866252	0.0399541	-0.423813	0.026484	-0.0273617	0.0120069	-0.00948394	-0.0150137	-0.13184	-0.113862	-0.405121	-0.181469	0.0296002	-0.0371195	-0.0951613	-0.0159774	-0.0475578	-0.0939459	0.0982535	-0.109837	0.119606	-0.0283666	-0.0219001	-0.075018	-0.0330668	-0.0603737	-0.025805	0.121899	0.014033	-0.092495	-0.133025	-0.064682	-0.164078	-0.154579	-0.0426739	0.180949
LINC00637	-0.0505263	-0.0505263	-0.0505263	-0.0505263	-0.0505263	-0.0505263	-0.0505263	0.215025	-0.0505263	0.0739011	-0.0505263	-0.0505263	-0.0505263	-0.0505263	-0.0505263	-0.0505263	0.0466164	-0.0505263	-0.0505263	-0.0505263	0.234786	-0.0505263	-0.0505263	-0.0505263	0.115602	-0.0505263	0.18159	-0.0505263	-0.0505263	-0.0505263	-0.0505263	0.293669	-0.0505263	-0.0505263	-0.0505263	-0.0505263	0.400811	-0.0505263	-0.0505263	-0.0505263	-0.0505263	-0.0505263	-0.0505263	0.135809	-0.0505263	0.045905	-0.0505263	-0.0505263	0.08637	-0.0505263	-0.0122254	-0.0505263	0.357393	-0.0505263	0.181041
RPRD1A	0.0071971	-0.0520408	0.0746824	-0.0593183	0.0699077	0.0362133	-0.0260593	-0.0282353	-0.0541962	0.142237	0.0410128	0.0875217	0.129214	-0.0326078	0.00436613	-0.00891421	0.0047677	-0.10049	0.0301099	-0.00792637	-0.0691071	0.106021	-0.0901207	-0.133588	0.0425576	-0.139981	0.0566555	-0.0797993	-0.216651	-0.100112	-0.0528828	0.0242188	0.0694326	-0.085721	-0.0278522	-0.0138027	-0.121991	-0.110396	-0.00865791	0.120891	-0.03435	0.0301788	0.0113835	0.0384859	0.136548	0.0128035	0.0604828	0.0204078	-0.0373516	-0.0289629	-0.088861	-0.00975095	0.103628	0.0619528	0.181067
RBM5-AS1	-0.0766198	-0.0766198	-0.0766198	-0.0172077	-0.0766198	-0.0318096	-0.0766198	-0.0766198	-0.0766198	-0.0766198	-0.0766198	-0.0766198	-0.0766198	-0.0766198	-0.0766198	-0.0766198	0.0408686	-0.0766198	-0.0766198	0.0724641	0.0538002	0.669056	-0.0766198	-0.0766198	0.0466397	0.0485426	-0.0766198	-0.0766198	-0.0766198	-0.0766198	0.00319957	-0.0766198	-0.0766198	-0.0766198	0.0984216	-0.0766198	-0.0766198	-0.0766198	-0.0766198	-0.0766198	-0.0766198	-0.0766198	-0.0766198	-0.0766198	-0.0766198	0.00295108	-0.0766198	-0.0766198	0.0787279	-0.0766198	-0.00929128	-0.0766198	0.198236	-0.0766198	0.181087
GKN1	-0.0938604	-0.0938604	-0.0212848	-0.0578308	-0.014157	-0.0531598	-0.0118034	-0.0938604	-0.0938604	-0.0284535	-0.0938604	0.0112041	-0.0938604	-0.0938604	-0.0416668	0.124492	-0.0521446	-0.0938604	-0.0938604	-0.0938604	-0.000424553	-0.0938604	-0.0938604	0.0124643	-0.0938604	-0.0938604	0.0121064	0.202253	-0.0938604	-0.0938604	-0.0938604	0.0129806	-0.0938604	0.0279078	-0.0938604	-0.0938604	-0.0249919	-0.0938604	-0.0938604	0.0141986	-0.0938604	-0.0938604	-0.0523868	-0.0595458	-0.0938604	-0.0938604	-0.0938604	-0.0938604	0.0545662	-0.0323539	-0.0661724	-0.0938604	-0.0938604	0.0717924	0.181088
AQP3	-0.114336	-0.0952913	0.947495	-0.135147	-0.169747	-0.0419293	-0.136735	-0.121805	-0.179902	0.0935948	-0.00807999	-0.0895582	-0.172615	0.0281293	-0.178833	-0.143729	0.56737	0.0980375	-0.0307772	-0.115006	-0.049079	-0.243893	0.0380041	0.13004	-0.045774	-0.277302	-0.0721469	-0.213052	-0.0498589	-0.199962	-0.0531222	-0.219106	-0.179557	0.00434612	-0.0554028	-0.016007	-0.0133597	0.0746184	-0.198273	-0.0942576	-0.00634877	-0.0547427	-0.058553	0.0895668	-0.0397902	-0.0799416	-0.0844709	-0.0652034	-0.0434929	0.041416	-0.0852154	0.0139078	0.046867	0.0208951	0.181149
NARF	0.22446	-0.0683012	0.14222	0.0668464	0.0953147	-0.000212891	0.202603	0.209438	0.0662913	-0.00830572	0.0356217	0.0838967	0.00229842	-0.0152696	0.0995098	0.0952333	0.148314	0.0370458	0.167891	0.249711	-0.0516445	0.0424075	-0.024506	0.17171	0.0140756	0.354875	0.23044	-0.0948434	0.0950148	-0.20047	-0.0316097	0.164901	0.0988214	0.201006	0.0417176	0.130437	-0.116811	0.445934	-0.0378166	0.0923035	0.240753	0.0439028	0.0762361	-0.0461583	0.111884	-0.0487398	0.05169	-0.0421931	0.074041	0.0325413	0.0557721	-0.0506469	0.0262846	-0.00806392	0.181281
FBXO27	0.0112812	-0.00334687	0.0561865	0.298147	0.0260011	0.283108	0.340411	0.0729749	0.429235	-0.0480532	0.281923	0.106931	0.038464	0.121105	-0.0184811	0.0948986	0.1417	0.00283624	0.31823	0.154574	-0.0338788	-0.17754	0.188805	0.0900354	0.336836	0.245857	-0.0314286	0.175394	0.253933	0.383625	0.343355	0.031968	0.142521	0.127227	0.162779	0.0826452	-0.0344338	0.0152342	0.178559	0.0960457	0.137085	0.0592932	0.0736224	-0.0691471	0.212252	0.0229804	0.192874	-0.00245068	0.149156	0.00721036	0.0975537	-0.00791354	0.104468	-0.17754	0.181422
RAB36	-0.0245463	-0.00876811	-0.0382362	-0.0269696	0.0110285	-0.0928242	0.013368	-0.0180567	-0.0502055	-0.117523	-0.0401863	-0.0627989	0.0365761	-0.117523	-0.0852138	-0.117523	0.0511903	-0.117523	0.0768451	0.0165187	-0.04147	-0.117523	-0.0577668	-0.0888612	-0.0438833	-0.117523	0.012964	0.0489921	-0.0368015	-0.117523	0.0656734	0.00071031	-0.0888489	-0.092321	-0.00722331	-0.117523	0.0293306	-0.00246817	0.117049	-0.0398655	0.0272799	-0.00916736	-0.117523	0.00620444	-0.0836554	0.00632407	-0.049637	-0.117523	-0.117523	-0.117523	-0.117523	-0.117523	-0.117523	-0.0528959	0.181716
TRAPPC9	-0.0585233	0.0775591	-0.0168845	0.0952098	0.00546642	0.0128669	-0.0750167	0.0486305	-0.0474272	0.190327	0.275042	0.0962449	0.0320886	0.177496	0.0572158	0.0743323	-0.0206913	-0.0524363	-0.00331235	0.0219991	0.2082	0.490488	0.11544	0.130525	0.11708	0.177321	-0.0914651	0.00927812	-0.0152743	-0.130382	0.0326622	0.127359	0.129637	-0.0212009	0.0752449	-0.0282258	0.040808	0.280083	0.180891	0.185422	0.0499494	0.0454032	0.0921476	0.0890241	0.128327	-0.130382	0.0145748	0.179675	0.121723	0.0159073	0.0211174	-0.0527307	0.0347157	-0.08813	0.181813
AC118549.1	0.0645679	0.0511287	-0.0142178	-0.042684	0.13695	0.0858348	-0.135287	0.079433	-0.0312724	0.160557	0.0757653	0.125982	-0.103375	-0.11466	0.093607	0.0245841	0.0298711	0.184065	0.128408	0.0754636	-0.0709559	0.141845	0.0376492	0.00513224	0.000952558	-0.0702102	-0.00199742	0.359011	0.0668361	0.00847296	-0.109806	0.121108	-0.00841363	-0.0323193	0.0740077	-0.0532957	0.193595	0.204588	0.0474641	0.0918116	0.0186	0.0896853	-0.0508333	0.0332375	-0.0561779	-0.0866404	0.0470642	0.0404061	0.0162404	0.102893	0.0374166	0.041492	-0.000196798	0.0931337	0.181888
EBPL	0.088076	0.0901138	0.152727	0.0492001	0.20882	0.0271821	0.0748066	-0.063915	-0.0150017	-0.0401158	0.0286795	-0.0246732	0.0351046	-0.0817656	0.0480429	-0.123027	0.020978	-0.145227	0.0367928	0.0381012	0.139878	-0.136171	0.124836	-0.060405	-0.0030874	0.16187	0.0240084	-0.0462805	-0.179177	-0.0880426	-0.00833361	-0.00601872	0.0674006	0.0608614	0.0118185	0.0961977	0.0640402	-0.0773208	-0.0282504	-0.0370441	0.061769	-0.121105	0.0486381	-0.0047282	0.108565	-0.0704399	0.0803905	0.0842184	-0.035995	-0.103356	-0.000643869	-0.180501	0.0717023	0.102138	0.181961
EPC2	-0.0304668	0.0727764	-0.138985	0.00964423	-0.140376	-0.113693	0.0852078	-0.132938	-0.0792477	0.00961829	-0.00603727	0.0389409	-0.0777605	0.00113091	-0.0248685	-0.207167	-0.0142024	-0.047223	0.0316386	-0.0824134	0.150654	-0.0490795	-0.0169557	0.107304	-0.0719259	-0.063463	0.0641283	-0.0953355	-0.0778313	-0.261139	-0.0920245	0.0616545	-0.130994	0.0862622	-0.0598692	-0.131566	-0.102631	0.00579818	0.0207508	-0.0639721	-0.117854	-0.0712044	0.0342217	-0.0609503	-0.037223	-0.0801098	-0.137149	0.0238294	-0.0378924	-0.0776384	-0.0517799	0.0359817	-0.0995656	-0.136922	0.181965
CALML4	-0.106192	-0.0901098	0.000900452	-0.0588882	0.00392376	-0.0614743	-0.110853	-0.095856	-0.169716	-0.0431145	0.148336	0.0119159	0.058691	0.112511	-0.0867443	-0.00151356	0.0483764	-0.162933	0.085775	0.13625	0.188975	-0.208693	-0.131454	-0.106546	-0.101543	0.144365	0.0636516	-0.156349	0.12789	0.0270055	0.0753068	0.0472479	0.0080279	-0.104821	0.130084	-0.0769695	-0.164204	0.0270309	0.00405209	0.120479	0.0928504	0.0459739	-0.0402063	0.0389472	0.0131805	0.0260632	0.110595	-0.0530513	-0.0193947	-0.123444	-0.121057	0.3428	0.0291418	-0.015279	0.182153
PHF13	0.168438	0.235705	-0.159079	-0.0328082	-0.0131808	-0.0346341	-0.0642199	0.0550978	0.0696676	0.259528	-0.249828	0.189024	0.0177498	0.00406071	0.0865031	-0.110458	0.316624	-0.123327	-0.0579595	-0.00294496	0.00198141	-0.0133485	0.0537285	-0.0432954	-0.121122	0.108657	0.0673632	0.0683602	0.160157	0.272321	0.051945	0.0511347	0.134574	-0.0211372	0.00091799	-0.0544466	-0.165508	0.0530012	0.0457764	0.061467	-0.0464795	0.147957	-0.137103	0.0163698	-0.00062447	-0.00549381	0.19191	-0.0549398	0.0606163	-0.0395417	0.0855514	-0.15282	-0.0136502	0.16826	0.182155
SLF1	0.042782	-0.0862168	-0.0671227	0.00169904	-0.122742	-0.0384705	0.0834049	-0.0786969	-0.0699635	-0.0808353	-0.0497223	0.0194516	-0.0185523	-0.0213993	-0.0167881	0.226626	0.0615225	-0.137402	-0.0490547	0.079822	-0.140254	-0.283117	-0.192026	0.105737	-0.0774057	-0.0539851	-0.0669615	-0.11243	0.123235	-0.0883305	0.0847878	-0.0567434	0.0795232	-0.159235	-0.055917	-0.0548978	-0.0699348	0.0524782	-0.113199	-0.0931284	-0.0641728	-0.125818	-0.0620946	0.08152	-0.0275985	-0.130119	0.0595523	-0.0666841	0.0614306	0.0133086	0.0235384	-0.13385	-0.00557961	-0.180347	0.182346
AMN1	-0.0864658	-0.0808368	0.170889	-0.118615	-0.0659088	-0.0853358	-0.142852	0.00622921	0.0862642	0.0462116	-0.00376988	-0.0590869	-0.0769758	-0.120928	-0.122666	-0.0554207	-0.0155139	-0.0105679	0.059179	0.0197644	-0.0230435	-0.139139	0.059381	0.14084	0.00348906	-0.145513	-0.103977	-0.1005	-0.056148	0.0406934	-0.0825869	-0.0845351	-0.000335533	-0.074965	-0.136759	-0.158014	0.132358	0.040244	-0.0867195	-0.0610793	-0.0348762	-0.0556713	0.0763927	-0.0846932	-0.082092	-0.111109	0.0613614	-0.0931357	-0.0595845	-0.178219	-0.0708337	0.0859604	-0.00982811	0.00543734	0.182413
GLUL	-0.153321	-0.0309863	0.173048	0.341641	0.0356908	0.102089	-0.168252	-0.137761	-0.115632	0.115665	0.247242	-0.0989219	0.00590258	-0.00910693	-0.068424	-0.0964516	0.436474	0.137519	0.296416	-0.207779	-0.0501793	0.454641	0.169256	0.0752385	-0.331023	-0.215455	-0.0195849	-0.276188	-0.131167	0.214354	-0.117423	-0.358114	9.51548e-05	0.336052	-0.194124	0.0387685	0.00950021	0.129274	-0.313904	-0.00398404	-0.0462879	0.0275145	-0.02013	-0.0022867	0.0652717	0.56522	-0.00370839	0.322286	0.216644	0.040417	0.0368722	-0.0105045	0.101741	0.0620096	0.182423
FSD2	0.0198267	-0.0637686	-0.0637686	-0.0637686	-0.0637686	0.0550584	-0.0637686	-0.0637686	-0.0637686	-0.0637686	-0.0637686	-0.0637686	0.0203631	0.0351993	-0.0637686	-0.0637686	-0.0159607	0.181734	-0.0637686	-0.0637686	-0.0637686	-0.0637686	-0.0637686	-0.0637686	-0.0637686	-0.0637686	0.00296081	-0.0637686	-0.0637686	-0.0637686	-0.0637686	-0.0637686	-0.0204916	-0.0637686	0.151162	-0.0637686	-0.0637686	-0.0637686	-0.0637686	-0.0637686	0.0236066	-0.0330556	-0.0637686	-0.0144151	-0.0126531	-0.0637686	-0.0637686	-0.0119531	-0.0637686	-0.0126956	-0.0637686	-0.0637686	-0.0637686	-0.0637686	0.182486
ST6GALNAC6	0.0465974	0.0744549	0.0509032	0.00791509	-0.124862	0.0584466	0.0320424	0.0435825	0.113706	0.00919305	0.228238	0.0283612	-0.0043478	0.00678424	-0.0969409	0.121117	-0.0709078	-0.0279782	-0.0289397	0.0768647	-0.0585584	0.159641	-0.0696043	-0.020752	0.0232188	-0.044678	0.0517242	0.0272903	0.255295	0.102696	-0.0127675	-0.108763	0.0834734	0.0300605	0.0593254	0.0458265	0.0907581	-0.0296963	-0.0115801	-0.00965038	0.108807	-0.0427048	0.111565	0.113938	0.16879	0.16844	-0.0395117	-0.0175634	-0.0787677	0.131796	0.0707723	-0.193704	0.206669	0.0371103	0.182494
ZBTB43	0.0647202	-0.0244382	0.000792204	-0.0478882	0.0767061	-0.00361338	0.0721495	-0.00533326	0.0998275	0.0066495	-0.0820255	0.0815125	-0.0268055	-0.0485531	-0.0470419	-0.113261	0.117612	-0.0889609	0.0658216	-0.0311506	0.0506359	0.706475	-0.10322	-0.072171	-0.00842283	-0.149849	-0.160902	0.0371273	-0.00847406	0.322784	0.0559175	0.18976	0.155608	-0.178733	0.107256	-0.17656	-0.132459	0.00121086	0.00890739	-0.0433936	0.0663146	-0.0232671	-0.0777488	-0.141763	-0.0255329	-0.03599	-0.0319759	0.0957082	0.0952237	0.0261901	0.0543114	-0.122925	0.00956703	-0.07115	0.182542
ABHD1	-0.0827989	0.369515	-0.0827989	-0.0523329	0.0980471	-0.0827989	0.058827	0.106727	0.0920048	-0.0827989	-0.0827989	-0.0827989	-0.0827989	-0.00585972	0.0797416	-0.0827989	-0.0827989	-0.0827989	-0.0827989	-0.0827989	-0.0827989	-0.0827989	0.0250378	-0.0827989	0.22244	0.281889	-0.0113093	-0.0827989	0.291422	-0.0827989	0.116908	0.0557228	-0.0827989	-0.0827989	-0.0827989	0.0595707	-0.0827989	-0.00596197	-0.0827989	0.0320488	0.0210352	-0.0827989	-0.0827989	-0.0827989	-0.0827989	-0.0827989	-0.0827989	-0.046665	0.117669	-0.0350986	-0.0588841	-0.0827989	-0.0827989	-0.0827989	0.182549
GDPD3	0.0601708	0.0440435	-0.0223449	0.178223	0.0707315	-0.059919	0.0221017	-0.021953	-0.0330198	0.200393	0.247405	0.00640044	0.0219134	0.159718	0.00628875	0.387311	0.0984746	0.0964576	0.0672629	-0.0157665	0.0629952	0.030646	0.143046	0.142801	-0.0629168	0.0449159	0.169168	-0.0261342	-0.167969	-0.00563883	-0.0570059	0.0867278	-0.0165547	-0.0721524	0.258957	0.13633	-0.0181031	0.206018	-0.0972382	0.113515	0.0750408	-0.0151874	0.180575	-0.011472	0.307692	0.544206	-0.0559031	0.144754	0.104165	0.012201	-0.077489	-0.121745	0.153159	0.292814	0.182591
AC060766.4	-0.0683799	-0.0683799	-0.0683799	-0.0683799	-0.0683799	-0.0176931	-0.0683799	-0.0683799	-0.0683799	-0.0683799	-0.0683799	0.108329	-0.0683799	0.00324376	-0.0224938	-0.0683799	-0.0683799	-0.0683799	-0.0683799	-0.0683799	-0.0683799	-0.0683799	-0.0683799	-0.0683799	-0.0683799	-0.0683799	-0.0683799	-0.0683799	-0.0683799	-0.0683799	-0.0683799	0.00792448	-0.0683799	-0.0683799	-0.0683799	-0.0683799	-0.0683799	0.114445	-0.0683799	-0.0683799	-0.0683799	-0.0683799	-0.0683799	-0.0683799	-0.0683799	-0.0683799	-0.0683799	0.0506789	-0.0683799	-0.0683799	-0.0683799	0.422804	-0.0683799	-0.0683799	0.182626
AC007405.3	-0.0473758	0.00465827	0.0886152	-0.000402523	0.0489712	0.0347144	0.213178	0.118406	0.180777	0.178009	0.0465436	0.0556653	0.12459	0.33104	0.0638182	0.0462486	-0.0912104	0.168676	0.0498651	-0.0313928	0.0110864	0.150388	0.0932087	0.0485162	0.143811	-0.125101	-0.0679844	0.0511296	0.0891174	0.113702	0.130275	0.129393	-0.0172203	-0.0934934	-0.0262295	0.110117	0.103038	-0.0828005	0.0901783	-0.0219177	-0.0157594	0.0745858	-0.0179646	0.0183745	0.116443	-0.0493324	0.0273057	0.149624	0.0281496	-0.0347994	-0.0272913	0.0423865	0.0179021	0.14983	0.1827
MYO15B	0.124274	-0.0360141	0.331845	-0.0360141	-0.0360141	0.0629581	-0.0360141	-0.0360141	-0.0360141	-0.0360141	-0.0360141	-0.0360141	0.0272339	0.275457	-0.0360141	-0.0360141	-0.0360141	-0.0360141	-0.0360141	-0.0360141	-0.0360141	0.602728	-0.0360141	-0.0360141	-0.0360141	-0.0360141	-0.0360141	-0.0360141	0.205146	-0.0360141	-0.0360141	-0.0360141	-0.0360141	-0.0360141	-0.0360141	-0.0360141	-0.0360141	-0.0360141	-0.0360141	-0.0360141	-0.0360141	-0.0360141	-0.0360141	-0.0360141	-0.0360141	-0.0360141	-0.0360141	-0.0360141	-0.0360141	-0.0360141	-0.0360141	-0.0360141	0.0897029	-0.0360141	0.182718
BAIAP3	0.175114	-0.068007	0.190977	0.00694848	-0.0171852	0.0561997	-0.068007	-0.068007	-0.068007	0.0243417	0.184177	-0.068007	-0.068007	-0.0403363	-0.00497672	-0.068007	0.0282554	0.0128932	-0.0128122	0.0198451	-0.068007	-0.068007	0.00990337	-0.068007	-0.068007	-0.068007	-0.068007	-0.068007	0.0212414	-0.068007	-0.068007	0.0133074	-0.0166726	0.239585	-0.0184355	-0.068007	0.203074	-0.068007	-0.068007	-0.068007	-0.068007	-0.068007	-0.068007	0.0158787	-0.068007	-0.068007	0.0246241	-0.0379065	0.00482813	-0.068007	0.0678591	-0.068007	-0.068007	-0.068007	0.182874
ASB16-AS1	-0.0183003	0.191544	0.0148347	0.0196484	-0.0704694	0.106134	0.075798	-0.0237051	0.0407195	0.18196	0.262216	0.214273	-0.00670989	-0.0523509	-0.034567	-0.0192479	0.155548	-0.0848515	-0.0644707	0.0498761	-0.00781799	-0.15248	0.206975	0.0804998	0.058648	0.183491	-0.00545952	-0.08168	-0.0749167	-0.15248	-0.0835806	0.00467081	0.0446944	0.0246459	0.0720568	0.0517552	-0.0978892	0.00150584	-0.0406715	0.120295	0.0127975	-0.00698105	-0.0445796	0.198012	-0.15248	0.131824	0.037839	0.0695971	0.0361008	0.0410146	0.0973353	0.0281509	0.00518149	0.0841116	0.182927
PPA1	-0.133414	0.172795	-0.0959582	-0.0356948	-0.0448865	0.0188548	-0.0909485	0.0229489	0.0345585	-0.160446	-0.17652	-0.0242997	-0.0656948	0.0540088	-0.063658	0.00496366	0.00891259	-0.19807	-0.0442605	-0.0647361	-0.176639	0.31242	0.133564	0.0410097	-0.154404	0.077218	2.41195e-05	-0.120218	-0.159199	-0.344109	0.060481	0.128992	-0.0145738	-0.0719515	-0.14922	-0.0688869	-0.128701	-0.0503047	0.0525949	0.089968	-0.0487584	-0.160885	0.0909398	0.0304219	-0.043376	-0.038823	-0.0228771	0.0971361	-0.0267637	-0.0294164	-0.0460113	0.135043	0.0900019	0.0675719	0.183075
LINC00894	0.0219371	-0.0995853	-0.0995853	-0.00258548	-0.018111	0.0419299	-0.0573584	-0.0444445	0.0183154	-0.0995853	-0.0995853	0.119462	-0.0722617	-0.00577059	-0.0357738	-0.0995853	-0.0620294	0.171201	-0.0995853	0.056106	-0.0484537	-0.0995853	0.0456771	-0.0218656	-0.0238207	-0.0144617	-0.0995853	-0.0364065	-0.0995853	-0.0995853	0.00450664	-0.00287115	0.0127047	-0.0995853	-0.0755398	-0.0995853	0.0249537	-0.0188196	0.0446075	0.0882936	0.0494729	-0.0798597	-0.0593198	-0.0384201	-0.0995853	-0.0305869	0.024551	-0.0382837	0.0736605	-0.0384259	0.0307816	-0.0995853	-0.0995853	-0.0395341	0.183335
TMEM17	0.0663931	0.12118	0.0169127	0.0835771	-0.0359275	-0.0069503	0.275557	0.136616	0.300876	-0.0290273	0.0640742	-0.0407053	-0.0230113	0.00448307	0.13138	-0.120512	0.0592869	0.049996	-0.0250656	0.11561	0.18912	0.485917	0.00281468	0.114238	0.195616	0.359727	0.125083	0.233305	0.159917	-0.120512	0.181248	0.0967735	0.296131	0.0868614	0.0136295	0.196417	-0.0381138	0.558282	-0.0710095	0.104273	0.0173049	0.0408849	0.0285432	-0.0368246	0.0854637	-0.0186134	0.252945	0.0504271	0.12037	0.0650517	0.171628	0.379215	0.272051	-0.120512	0.183369
SNAI3-AS1	0.155431	-0.0776652	-0.0776652	0.00604779	-0.045838	-0.013933	-0.0776652	-0.0776652	-0.0776652	0.0650264	-0.0776652	-0.0776652	-0.000986741	-0.0559783	0.0482973	-0.0776652	-0.0776652	-0.0776652	0.111078	-0.0432897	-0.0776652	0.264408	-0.0776652	0.0216551	0.00903702	0.0243864	-0.0203703	0.0505534	-0.0776652	-0.0776652	-0.0776652	0.034096	0.0451866	-0.0190685	0.0598905	0.105429	0.0803934	-0.0776652	-0.0776652	0.210066	0.0150688	-0.0331358	0.0360696	-0.017785	-0.0776652	0.0268368	-0.0776652	0.0274844	-0.0135467	0.0530783	-0.0776652	-0.0776652	0.0498624	0.0929075	0.183371
MAT2A	0.089355	0.0475998	-0.027571	0.0516054	-0.00904295	0.0224597	-0.0175532	0.293932	-0.0319645	-0.0744552	0.0924746	0.104036	0.277997	0.152136	0.00676295	0.291713	-0.0545591	-0.360126	0.0543818	-0.0524673	-0.0712625	0.0815252	-0.120099	0.110453	0.187397	0.072201	0.0465688	-0.286684	0.157345	-0.135609	0.274624	-0.0589666	-0.0217773	-0.0733394	0.132342	-0.0831137	-0.0220459	0.211771	0.098715	-0.140395	-0.0243962	0.0587275	0.242225	-0.00551474	0.0247829	0.0794111	0.0545185	0.121722	0.212885	0.106401	-0.00935813	0.00284288	0.084257	-0.0144671	0.183372
DLEU2L	0.00170589	-0.0525738	0.0435516	-0.0530806	0.0185259	0.000598505	0.0187877	-0.0211611	0.329589	-0.000284202	-0.107103	0.0731041	-0.0282987	-0.0590141	-0.00851893	0.147496	0.00736642	0.460616	-0.00801873	0.0526077	-0.144324	-0.144324	0.0268616	-0.0274317	-0.0210724	-0.0285179	-0.0993153	0.00337689	-0.0520458	-0.144324	0.00229844	0.0512878	0.00568999	-0.109591	-0.144324	0.0360343	-0.0799106	0.00612225	0.0398158	-0.0707294	0.0752028	0.0183752	-0.0568233	-0.0268589	-0.144324	-0.101394	0.00356649	0.195522	0.0894893	-0.0878965	-0.0489968	-0.144324	-0.0606151	0.0901577	0.183474
A1BG-AS1	-0.0345841	-0.0994755	0.0734953	0.243904	0.070783	-0.0557704	0.0649945	0.147007	-0.0994755	-0.0200634	0.171694	0.124143	0.121252	-0.0994755	0.087512	-0.0994755	0.30495	-0.0994755	0.0864795	0.0585184	-0.00621237	-0.0994755	0.0694961	0.134684	0.0875462	-0.0363217	-0.00557042	0.0496785	-0.0320367	-0.0994755	0.0720656	0.187829	0.0850502	0.203525	0.0729569	0.122307	0.0554763	0.182623	0.00635769	0.155999	0.110086	0.0724976	0.0477368	0.359447	0.217496	-0.0515901	0.0816322	-0.0791491	-0.0632393	0.11551	0.012647	-0.0994755	0.0355369	-0.00504467	0.183494
DHRS7B	0.0037126	-0.0277825	-0.123257	0.00546616	0.148022	0.0686737	-0.147184	0.104665	-0.10382	-0.071802	0.00287949	0.0385615	-0.0195287	0.072363	-0.072523	-0.10237	0.129605	-0.191497	-0.240393	-0.0241231	0.0876766	-0.336631	-0.11136	-0.0255855	-0.0412749	-0.0301043	-0.122764	-0.149314	0.12289	-0.262362	0.0118258	-0.0945812	0.0145941	0.0337601	-0.111545	-0.0242888	-0.00856989	-0.0715902	-0.107571	0.0858833	-0.0488763	-0.0205492	0.0661102	-0.0192472	0.164932	0.115188	-0.0131023	0.0677652	-0.0523189	0.0133061	-0.111578	0.157297	0.0853333	0.0116331	0.183518
MEIS2	-0.0393995	-0.120881	0.138477	0.010218	0.0372612	0.0481084	0.0671182	0.0264076	0.0775779	0.105138	0.0490827	-0.100833	0.0750286	0.168498	-0.0457525	-0.165423	0.5535	-0.0779661	-0.0596158	0.152801	0.0967623	0.0472289	-0.11132	-0.099743	0.179519	0.0985947	0.0209629	-0.0700132	-0.136698	-0.34088	-0.0248491	0.0867541	0.15752	0.161719	0.0212309	0.129492	-0.0217899	0.11039	-0.0724446	0.00779928	0.105388	-0.0685306	-0.0372931	-0.0150377	0.0265636	-0.0982437	-0.0646968	0.0619685	0.119142	0.098381	-0.0162766	-0.0411292	-0.0171393	0.103322	0.183556
RPAP2	0.0505472	-0.0782067	-0.074707	0.0959718	0.155618	0.0871307	0.048019	0.106237	0.253921	0.241272	0.00554221	-0.0624454	0.104669	0.187588	0.152843	0.191879	0.184612	0.20437	-0.0565578	0.100136	0.180813	-0.012625	-0.0244237	0.200455	0.0652812	-0.0119753	0.0368237	0.0291556	0.177949	-0.213466	-0.0190447	0.089382	-0.0545354	0.0898895	0.0650836	0.0169975	0.293448	0.0331382	0.0500427	0.0355253	0.223943	0.0795342	0.0618833	-0.0517105	0.163445	0.0409868	0.0126916	-0.000151828	0.0179339	0.0743596	0.0724389	-0.083172	0.148327	0.0354638	0.18375
LZTFL1	0.00627645	0.0787177	-0.139053	0.0678538	-0.139603	0.116929	-0.130095	0.115075	0.0269925	0.0680975	0.093878	-0.0925475	0.0801374	0.100536	0.121587	-0.214963	0.131107	-0.0555511	0.061119	0.167853	0.173745	0.425526	0.29312	0.225747	-0.0185867	0.0616712	-0.0707605	-0.00721637	0.227622	-0.214963	0.0875992	0.0216047	0.0326727	0.122675	-0.0387131	0.146259	0.0976132	0.312005	-0.0530838	-0.00634067	0.137998	-0.0330116	0.000107462	0.222795	0.0853851	-0.0923119	0.0861268	0.013902	-0.024648	0.0830182	0.185566	0.291297	-0.0176913	-0.0456043	0.184064
CARM1	-0.0808495	0.0249591	0.0501126	0.04513	-0.00362505	0.186981	0.0102026	0.0468384	0.0606128	0.179772	0.115762	0.140523	0.0523471	0.105998	-0.012891	-0.060408	-0.0997378	0.0682749	0.121264	6.01416e-05	-0.117114	-0.028208	-0.0616503	0.0577238	-0.0170839	-0.0173561	0.0625222	0.0592652	0.112424	0.0139703	0.0900134	0.101622	0.03458	-0.0546695	0.133166	0.0892501	-0.160965	-0.0116075	0.0263983	0.0432179	0.0800785	-0.0426065	0.0232354	-0.0970368	-0.042656	0.0807231	0.00803949	-0.00530702	0.000371072	-0.041273	-0.0140625	0.209079	-0.0257351	-0.144159	0.184209
ZNF561	0.250626	-0.129388	-0.00579801	0.0381274	0.0492875	0.077374	0.0722612	0.0355219	-0.0842266	0.0904201	0.117836	-0.0837615	0.0645019	0.0221397	-0.0536067	0.258239	0.177139	0.222065	0.231264	0.177589	0.00204141	0.400731	-0.00755709	0.236907	0.041228	0.0967685	0.198577	0.0769121	0.0941616	0.261264	0.0144638	0.0135793	0.081308	0.0910626	0.0684331	-0.131601	-0.0770002	0.0432538	-0.023152	-0.0299283	-0.0284232	-0.0399279	0.145038	-0.0879251	-0.0665488	0.086893	0.0345536	0.0575744	0.0174435	-0.0182287	0.175361	-0.124864	0.0649265	-0.0873451	0.184273
KIAA0753	-0.0902369	-0.0478444	-0.00235255	-0.114676	0.129322	-0.0348717	-0.0846396	-0.103997	0.15919	-0.0398782	-0.0817591	0.0195094	-0.0124056	-0.00416041	-0.00314463	0.118307	-0.0882978	-0.0231952	0.168443	-0.0913573	-0.0970695	-0.20298	0.0871105	-0.035915	0.0323239	-0.166162	0.0399153	-0.20298	-0.0751485	0.0924534	0.00865952	-0.043684	-0.0197407	-0.00936909	0.0522861	-0.124008	-0.134252	-0.089538	-0.0808129	-0.137334	-0.138359	0.0461189	0.123852	-0.0893844	-0.00232773	0.0142856	0.139129	-0.0978792	-0.0324835	-0.0331356	-0.0645364	0.120546	-0.108286	-0.0791221	0.18431
AP2M1	0.0878601	0.166413	0.118765	-0.0840552	0.0783589	0.0574554	0.0835562	0.0965533	-0.123121	-0.00582961	0.121604	0.00697588	0.028941	0.0313908	0.0270626	0.0233847	0.0108067	0.157976	0.120799	0.179341	0.0378662	-0.19917	0.261943	0.0391819	0.1558	0.0246832	0.132014	0.147348	-0.140308	-0.16788	0.143075	-0.0129823	0.0966222	-0.169136	0.168536	0.0417392	-0.262848	0.0618533	0.0218193	-0.0454903	-0.096421	0.0788475	0.125232	-0.0615203	-0.131467	-0.121677	-0.0255529	0.111108	-0.0904477	-0.0272682	0.0820501	-0.0144999	0.0361324	0.0558473	0.184378
LINC00511	0.10627	0.0977996	0.345318	0.0428052	0.0157708	0.125334	0.140561	0.111413	0.0621252	-0.059414	0.161142	0.207698	0.0699187	0.0290876	-0.0564516	0.0557033	0.524535	0.342293	0.378443	0.0759247	-0.0916439	0.286205	-0.0624089	-0.0773584	-0.0330923	-0.0248609	0.150305	0.25729	0.104654	0.0486983	-0.0217118	-0.0248771	0.0187624	-0.0380192	0.154012	0.37131	0.162408	0.307961	0.0198443	0.0150874	0.10496	0.122208	0.191973	-0.02145	0.073254	0.230686	0.0458399	0.0965569	0.103406	0.174584	0.18002	-0.0724171	0.0809271	0.0885785	0.184411
SULF2	-0.0725231	0.111099	-0.0802918	-0.0396805	-0.0466025	0.0606409	0.0396262	0.00104899	0.183954	-0.0630707	0.0167177	-0.0764412	0.000751097	-0.0283033	0.018728	-0.162997	0.087094	-0.0075639	-0.167818	-0.0232557	0.120753	0.640181	-0.193638	-0.0676446	-0.0594157	0.209896	-0.0201259	0.0620476	0.0896093	-0.212565	-0.0103787	-0.0155898	-0.129909	0.125474	-0.067941	-0.115206	0.063994	0.0398573	-0.023109	0.000400486	0.00462976	-0.0960581	-0.0716716	0.226015	0.0247488	-0.0265148	0.0512459	0.0461626	-0.0499618	0.0455929	-0.0092519	-0.121008	-0.0105801	-0.0503291	0.184419
GPANK1	-0.00686062	-0.131428	-0.178544	-0.00095611	-0.027838	0.0117712	0.0542744	0.0858709	0.0626778	0.0675266	0.162594	-0.128379	-0.0215098	0.0360437	0.0977366	-0.00433835	-0.0768556	-0.102709	-0.0486971	-0.0599424	0.039421	-0.0851997	0.0300024	0.0119429	0.0161901	0.168249	-0.126045	-0.0848877	0.0354406	-0.072048	0.0594938	-0.0200398	0.0143084	0.0116326	-0.042278	0.0557556	0.0148341	0.109958	-0.165438	-0.0935665	-0.0060596	0.0230693	-0.0325665	0.0189597	-0.0129472	0.0410104	-0.0412415	-0.0756824	-0.00802941	0.100258	-0.0597074	-0.151906	-0.089226	-0.0733758	0.18448
NMT2	0.177291	-0.0998727	-0.0700838	-0.01232	0.0863854	-0.0021402	-0.0143577	0.0849764	-0.0967538	-0.0138473	0.0707036	-0.0784969	0.0685344	0.289303	0.151945	0.0107838	-0.110784	0.0151072	-0.0762339	0.0051151	0.0131804	0.159273	0.05643	0.156037	0.0130607	-0.118628	-0.0427285	-0.0497308	-0.055767	-0.232426	-0.0557897	0.133577	0.217735	0.0240365	0.0935631	0.123823	-0.256322	-0.0331869	0.112842	0.317714	0.0811263	0.122245	0.030999	0.0160521	0.0990946	0.232618	0.0434178	-0.0697417	-0.0339434	0.160452	0.0665381	0.133688	0.0496957	0.0282019	0.184494
RAB25	-0.0458364	0.039985	0.168761	0.0139367	0.095761	0.119049	-0.0227856	0.108552	0.17658	-0.0638397	0.0461837	0.0137449	-0.0153761	0.0917742	-0.0421294	-0.172987	0.174396	0.207856	-0.0687384	0.0567584	0.0721225	-0.326934	-0.0776336	0.0683249	-0.0784325	-0.0715865	0.145979	0.216962	-0.107954	0.240676	-0.184914	-0.022239	-0.173859	0.0613775	0.142428	0.197608	0.00912486	0.209577	-0.072381	0.0674996	0.120105	0.0235954	0.0519547	0.0104586	0.508561	0.141423	-0.0637856	0.026649	0.0697604	0.170202	0.0271053	0.0159441	0.0767571	0.0861052	0.184724
AL357054.4	-0.0613445	-0.0613445	0.114	-0.0613445	-0.0613445	0.0328133	-0.0613445	-0.0613445	-0.0613445	-0.0613445	-0.0613445	0.00035405	-0.0613445	-0.0613445	0.057422	-0.0613445	-0.0613445	-0.0613445	-0.0613445	0.0471871	0.0422618	0.912548	-0.0613445	-0.00247905	0.0374351	-0.0613445	-0.0613445	-0.0613445	0.0816181	-0.0613445	-0.0613445	0.000533359	0.0290985	-0.0613445	-0.0613445	-0.0613445	-0.0613445	-0.0613445	-0.0613445	-0.0613445	-0.0613445	-0.0613445	0.0725267	0.0713567	0.150772	-0.0613445	0.394509	0.282344	0.171243	0.0188359	-0.00363361	-0.0613445	-0.0613445	0.0495283	0.185081
ZBTB18	0.0754792	-0.114285	-0.0341335	-0.115166	0.0793024	-0.0232586	-0.0866208	-0.115738	0.00271559	0.104474	0.162275	-0.032644	-0.0149247	-0.090962	-0.0914169	-0.10018	-0.049412	-0.00930315	-0.0113232	-0.174887	-0.0779615	-0.208392	0.0299527	-0.124794	0.00925386	-0.0530802	0.00654146	-0.137424	-0.101737	-0.208392	-0.0172282	-0.00922008	-0.0612061	-0.0654544	0.0824646	0.0363204	-0.0348839	-0.0127433	-0.185545	-0.208392	0.0816803	-0.0128536	-0.0863737	-0.0145802	-0.0996998	-0.129409	0.0547695	-0.130528	-0.0565787	0.0883312	-0.112451	-0.0803005	-0.0811145	-0.102581	0.185158
NTNG2	0.34327	-0.0770288	0.126174	-0.0109088	0.0270038	0.0236419	0.195756	0.0205998	-0.0770288	0.0470306	0.127431	0.124638	-0.0239988	-0.0770288	-0.0428071	-0.0770288	0.035587	-0.0770288	0.0400576	-0.0414252	-0.0487207	-0.0770288	0.150294	0.128201	0.0592236	0.24076	-0.0770288	0.526297	-0.0770288	0.593918	0.0944238	-0.039194	0.065408	0.263189	-0.0339855	0.0557898	0.506001	0.0749156	-0.0374339	0.00988841	-0.0770288	0.0912507	0.0264933	0.0137992	-0.00528111	0.0507133	-0.0770288	0.0297951	-0.0421564	0.0260588	-0.0599606	-0.0770288	0.087659	-0.00157277	0.185273
WWP1	-0.168629	-0.0580597	-0.0534919	0.012444	0.0331995	0.0311562	-0.121813	-0.043069	-0.0250735	0.0340061	0.0919315	0.076108	0.029663	-0.00293581	-0.05579	-0.108228	-0.11376	0.0200037	-0.161668	-0.0706728	-0.132748	-0.197736	-0.032768	-0.110317	0.0282334	0.0585503	0.137642	0.050172	-0.0794689	-0.0824044	-0.025759	-0.0423271	-0.0180944	0.155997	-0.0823231	-0.0411801	-0.053154	-0.109855	-0.054752	-0.162875	0.0343065	0.00171562	-0.0458722	0.0613975	-0.249704	-0.00376385	0.26353	-0.0872756	-0.100435	0.0285877	0.0304642	-0.0968317	0.0272457	-0.191206	0.185316
LCAL1	-0.0636704	-0.0636704	-0.0636704	0.0515667	-0.0110428	-0.0636704	-0.0636704	-0.0133368	-0.0636704	0.0780277	-0.0636704	-0.0132949	-0.0636704	-0.0636704	-0.0636704	0.233295	-0.0636704	0.405948	-0.0636704	-0.0143695	-0.0636704	-0.0636704	-0.0636704	-0.0636704	0.0168515	-0.0636704	-0.0636704	-0.0636704	-0.0636704	-0.0636704	-0.0636704	-0.0636704	-0.0636704	-0.0636704	0.0768772	-0.0636704	-0.0636704	-0.0636704	-0.0636704	-0.0636704	-0.0636704	-0.0636704	-0.0636704	-0.0636704	0.334958	-0.0636704	-0.0636704	-0.0636704	-0.0636704	-0.0636704	-0.0636704	-0.0636704	-0.0636704	-0.0636704	0.18539
ZFP30	0.190552	-0.0926558	-0.0926558	-0.0689822	0.33373	-0.0926558	-0.0926558	-0.0926558	0.16247	-0.0926558	-0.0926558	0.0175322	0.0732574	0.0761676	0.0230285	-0.0926558	0.104783	0.184131	-0.00413733	0.0558915	0.310701	-0.0926558	-0.0926558	0.0348965	-0.0181224	-0.0926558	-0.0926558	-0.0926558	0.337352	-0.0926558	-0.00882262	0.191621	0.0667706	-0.0926558	0.0552689	0.166314	-0.0190859	0.281287	0.104575	-0.00528839	0.0315251	0.0315544	-0.0926558	-0.0926558	0.0345338	0.150418	-0.0926558	-0.0926558	0.0345217	0.161026	-0.0325724	-0.0926558	0.00981303	-0.0926558	0.185452
ATP7A	0.0128142	0.101559	0.133269	-0.114167	-0.0249805	-0.0262958	-0.0974354	0.0280047	-0.0133073	-0.192878	-0.00238845	-0.0681316	-0.110988	-0.122473	0.0385795	-0.045308	-0.139963	-0.216218	-0.121398	-0.0241792	0.0545107	-0.176135	-0.121056	-0.0469306	0.0545264	-0.105364	-0.0521609	-0.158215	-0.0530618	0.0601679	0.0583508	-0.0864706	-0.113607	0.0768626	-0.0652358	-0.0901829	-0.0532703	-0.0434729	-0.194337	-0.178101	-0.160452	-0.109543	-0.0484675	-0.170242	0.074264	0.0158583	-0.0394398	-0.217338	-0.210958	-0.0154011	-0.0384315	-0.0501848	0.00943989	-0.0887025	0.185475
UBAP2L	-0.097128	-0.0471541	-0.0035247	-0.0227583	-0.0886072	-0.0260976	-0.0301989	0.0410223	0.0687068	0.198045	0.114422	-0.0486548	0.0327914	0.0239841	-0.0459057	-0.152692	0.0029474	-0.13298	0.0815314	-0.00680826	-0.137578	0.078411	-0.0621611	-0.0154703	0.0229876	0.0573303	-0.119548	0.0835475	-0.046378	0.0266051	0.0626117	0.0538955	-0.0328664	-0.00741841	-0.00676387	-0.105721	-0.158419	0.0596302	0.288066	0.0264112	0.00579201	0.0338272	0.0366821	0.0386471	0.0790917	-0.0180622	-0.00595855	0.114192	-0.0775129	0.094283	-0.145592	-0.125805	-0.0427281	0.0851458	0.185653
NR4A2	0.283041	0.306458	0.0881472	0.222405	0.110347	0.0856657	0.11709	0.161181	0.230112	0.209061	0.0887829	0.128173	-0.00504104	0.140354	0.0334835	0.332929	0.117785	0.472469	0.323785	0.0888277	0.090294	-0.206884	-0.0383372	0.0168017	0.0730397	0.206957	0.569216	0.00645108	0.359274	-0.206884	0.014229	-0.0620091	0.301375	0.182658	-0.111238	-0.0251109	0.241093	0.175484	-0.110377	0.128233	0.264078	0.0167842	-0.0656314	-0.00241093	-0.0174384	0.125047	0.0595327	0.162556	-0.0193602	0.137588	0.0148676	-0.206884	0.0740139	-0.114267	0.185657
FKBP15	0.0638236	-0.000228715	0.149829	-0.0784175	0.0724471	-0.023228	0.0176375	0.0816147	-0.0575849	0.124433	-0.0260047	0.0197415	-0.0459818	0.0547326	-0.0682312	-0.185965	0.0674909	0.0337052	-0.0058126	-0.0467533	0.126616	-0.00295764	0.193241	-0.0525877	0.105305	0.00732401	-0.0961959	-0.00227657	-0.0208991	-0.227588	0.00461987	0.0779417	0.0266584	-0.0964142	0.0729795	-0.00352505	-0.0188682	0.110728	-0.0435236	-0.145134	0.0951603	-0.0140556	0.00705232	-0.0297368	-0.0565783	-0.0166515	0.0153557	0.00826988	-0.00300457	0.00185456	-0.0787069	-0.0160963	-0.0457873	-0.0570532	0.185683
ANKRD49	-0.0830876	0.134545	-0.124184	0.0355784	-0.09749	0.225191	-0.00554612	0.0431697	0.138865	-0.0452843	0.104377	0.068995	0.00514998	0.00506016	-0.0118636	0.204347	0.176299	0.031985	0.0124755	-0.122807	-0.0124508	0.216617	0.0424801	-0.132659	0.00578135	0.0771871	0.17468	-0.00381047	0.0425534	-0.0930141	-0.027487	-0.0332528	0.115505	0.131754	-0.0821985	0.219632	-0.122138	-0.0178502	0.0248286	0.147847	9.6545e-05	0.0603437	-0.0472183	0.0543654	-0.0606505	-0.00762933	0.241061	0.0495129	0.00322573	0.147111	-0.0221221	0.154383	0.0822289	0.173848	0.185755
PDE7A	-0.112202	-0.0804366	0.0151889	-0.0926231	-0.0776271	-0.0299206	-0.10593	-0.0610539	0.0749219	-0.148219	-0.0528626	-0.0416688	0.0126944	-0.166965	-0.0392371	0.0917926	-0.0315989	-0.189865	-0.087938	0.0853047	-0.102371	0.297249	0.0854191	-0.0872213	-0.11337	0.0762794	-0.189947	-0.0779635	-0.0267788	0.0853912	0.0900649	-0.0587086	-0.140922	-0.0552747	0.0473385	-0.051383	-0.0393923	0.0703259	-0.0530706	-0.0327975	-0.0370252	-0.0788231	-0.126414	-0.0149133	-0.055519	-0.0199977	0.025875	-0.0829362	-0.0450816	-0.00123257	-0.057599	-0.230232	-0.0799685	-0.00424423	0.185775
NOL3	0.0740885	0.0853666	0.160329	-0.0157823	0.036871	0.0548393	-0.0356458	0.0180772	-0.0482361	0.0102768	0.174764	-0.0798139	-0.0145326	-0.0428275	-0.0613981	0.0703416	-0.0550534	0.0451393	-0.0199307	-0.0170922	0.116324	0.106729	-0.124536	-0.0245147	-0.0154605	-0.153396	0.0307718	-0.0174814	-0.0308057	0.509533	-0.00323503	-0.121004	0.118989	0.084149	-0.0247778	0.000361183	-0.0457503	-0.075587	0.0348141	0.0588302	-0.0445509	0.0110176	0.0551043	0.0388693	0.153632	-0.054404	-0.0411967	-0.125828	-0.0314067	0.0167629	-0.074	-0.0253063	-0.133056	0.0245796	0.185888
H2AFJ	0.0489088	-0.0565496	0.00620122	0.0494454	0.0662286	0.00600411	-0.061671	-0.0227881	0.293858	-0.0459253	-0.12171	0.1156	-0.024965	0.0738599	-0.00445414	-0.165083	0.00487572	-0.0236495	0.0758202	-0.0920464	0.175042	0.0407286	0.189574	0.0906302	-0.102618	0.075767	0.0892214	0.0094256	-0.185254	0.00110736	-0.0667582	-0.0627759	-0.125398	0.309999	-0.00027212	-0.116088	-0.000461872	0.076809	-0.104797	-0.0110148	0.0706833	0.0519678	0.0181399	-0.0504004	0.116882	-0.0399906	-0.0534508	0.0433497	0.0121298	-0.0287824	-0.109404	-0.0824845	-0.0632658	-0.135638	0.185989
TMEM159	-0.114923	0.160332	-0.0419163	-0.0879338	0.00846769	-0.146315	0.0255258	-0.0970072	0.00656118	-0.0462424	-0.0532552	-0.0931039	0.00571435	0.120028	-0.143001	0.24416	-0.0293261	0.0101773	-0.0099079	-0.081746	-0.0333752	-0.208637	-0.140033	0.250707	-0.173793	-0.0788119	0.0186367	0.328278	-0.122077	0.123972	-0.0214745	-0.0270424	-0.137772	0.0268091	-0.0566825	-0.0862947	-0.0965732	0.184643	-0.076351	-0.201565	-0.0409769	-0.106471	-0.0418423	-0.187275	0.281382	0.0522195	0.0644719	0.0411621	-0.00418726	0.107006	-0.135264	0.257921	-0.0314686	0.0829511	0.186022
SYNGAP1	0.000606265	-0.0974587	0.246168	0.0781095	-0.0177695	-0.00155921	-0.0974587	0.0050252	-0.051918	-0.0974587	0.189633	0.0375864	0.0290471	0.170901	0.0194697	-0.0974587	0.0331365	-0.0974587	0.208236	-0.0399738	0.0210463	-0.0974587	0.0387532	-0.0974587	-0.0380075	-0.00838027	0.112584	0.0179164	0.0516599	-0.0974587	-0.014843	0.107512	0.0139353	-0.0974587	0.000286305	0.138319	0.12796	0.11499	0.0380186	0.130547	-0.0974587	-0.0507096	0.0502074	-0.0203701	0.0284272	0.331145	-0.00867815	-0.00448606	0.0701042	0.0372264	-0.0369716	-0.0974587	0.00643863	-0.00518673	0.186039
UEVLD	0.139712	-0.00417623	0.0140839	0.0534648	0.148347	0.0215685	-0.0145122	0.176144	0.185816	0.242879	0.0133801	0.0702345	0.168134	0.169921	0.206204	-0.132193	0.231756	-0.0841601	0.218818	-0.034357	0.166663	-0.114119	-0.0286709	0.136498	0.109745	0.00726684	0.254703	0.420632	-0.0556065	-0.108303	-0.00784778	-0.0945797	0.00455765	0.117289	0.04183	0.0866508	0.0384631	0.0544154	0.154369	-0.0552232	0.118952	-0.0527935	0.0412871	0.149903	0.508001	0.0965394	0.11642	0.0351076	0.0704519	0.00500706	0.0035103	0.291249	0.121337	0.245284	0.186168
CLTB	0.102063	-0.0268358	-0.18601	0.0178998	-0.0674017	0.0571888	0.0365529	-0.0489232	-0.0512824	0.0698836	-0.0122667	-0.0749449	-0.0158964	0.0728803	-0.0612486	-0.202179	0.051983	-0.241773	0.0381353	0.0567878	-0.0570489	-0.187468	0.130731	0.000864929	0.146081	-0.371672	-0.0814696	0.405815	-0.208867	0.112361	0.147917	-0.0698704	-0.153678	-0.151945	0.0345235	0.135888	0.10349	0.0539734	0.0517382	0.0243985	0.0639513	-0.0919006	0.124976	-0.046741	0.232903	0.121351	0.117019	0.0441354	-0.0777591	-0.0697398	-0.0629091	0.145792	0.177111	0.15553	0.186295
FGFBP1	0.00486011	-0.103803	-0.118123	0.65118	-0.0216729	0.197236	-0.00462427	-0.0444521	-0.163286	-0.185505	0.00683011	-0.0586747	-0.0455468	-0.0183974	-0.0647747	-0.198828	0.679683	-0.0107723	0.0215999	-0.101022	-0.0101167	-0.0711914	-0.0729535	-0.00493018	0.0413098	-0.10633	0.151885	-0.318851	-0.195441	0.0570792	-0.0703382	-0.413969	-0.253653	-0.236205	0.0689679	-0.0557832	-0.0845232	0.174573	-0.161069	0.0593684	0.100863	-0.0568236	0.086191	-0.0220687	0.642663	0.558836	0.0423828	0.288214	0.157858	-0.0235467	0.132429	-0.225916	0.0595512	0.0601989	0.186442
CRYBG3	0.143734	0.124805	-0.0666491	-0.149461	0.0361302	0.0356603	0.0500929	-0.0550475	-0.137447	0.0227031	0.169885	-0.135017	-0.0167883	0.0422896	0.0306774	-0.0467177	0.0461856	0.185531	-0.0259152	0.0549561	0.029772	-0.165931	0.0450793	-0.0427377	-0.0552276	0.0409236	0.0402397	-0.199811	0.111967	-0.258835	-0.00404596	-0.0820181	-0.0232616	-0.216375	0.0365873	0.0770577	-0.25376	-0.0876088	0.125987	-0.0489695	-0.094837	0.0169144	0.119078	-0.0299997	0.0313202	-0.0545615	-0.106617	0.180058	0.0873363	0.0370115	0.155404	-0.0463189	-0.00322066	0.0777859	0.186592
KLHL31	-0.0605191	-0.0605191	-0.0605191	-0.0605191	-0.0605191	-0.0605191	-0.0605191	-0.0605191	-0.0605191	-0.0605191	-0.0605191	-0.0605191	0.0126508	-0.0605191	-0.0605191	-0.0605191	-0.0605191	-0.0605191	-0.0605191	0.0561313	-0.0605191	-0.0605191	-0.0605191	-0.0605191	-0.0605191	-0.0605191	-0.0605191	0.274478	-0.0605191	-0.0605191	-0.0605191	0.0152598	-0.0605191	-0.0605191	-0.0605191	-0.0605191	0.399246	-0.0605191	0.286644	-0.0605191	-0.0605191	0.164135	0.422232	-0.0605191	-0.0605191	-0.0605191	-0.0605191	-0.0605191	0.137621	0.0501141	-0.0605191	-0.0605191	-0.0605191	-0.0605191	0.18664
IDH3G	0.138007	0.0132533	0.0886262	-0.0240853	-0.0962569	0.068065	-0.111354	-0.099916	0.131689	0.0600106	-0.125919	0.0431402	0.0390844	0.0526418	-0.00417247	0.0327386	-0.00740547	-0.0408139	-0.0808295	0.116653	-0.0518527	0.184281	-0.0673799	-0.140541	-0.0291749	-0.089844	0.106706	-0.333228	-0.212723	-0.134948	0.193919	-0.0922349	0.20459	0.128012	0.0648173	-0.0119386	-0.155928	0.0114562	-0.0177154	0.0323208	-0.0387218	0.0335331	-0.00141095	-0.104348	-0.0400405	-0.12381	-0.121703	-0.0660506	-0.0215852	-0.00548015	0.0734949	-0.0655934	-0.0751298	-0.0890535	0.186685
CAMTA2	0.0163765	-0.130493	0.210975	-0.149958	-0.0814525	-0.0231726	0.089542	-0.0945911	-0.0820726	-0.165551	-0.0724899	-0.124263	-0.0414418	-0.0933798	-0.0894441	-0.0865457	0.0289834	0.173871	0.0421298	-0.144413	-0.158305	-0.133104	-0.148903	-0.171571	-0.11298	-0.095203	-0.0549797	0.0588278	-0.0977103	0.117115	-0.0406725	-0.0231913	-0.0670863	-0.0539092	-0.00194617	-0.0480162	-0.121409	-0.104679	-0.0990645	-0.112443	0.00152627	-0.0873552	-0.0552142	0.00665775	-0.0961312	-0.0603822	-0.104374	-0.0849505	-0.0879236	0.0231147	-0.0534561	-0.132125	-0.0367064	-0.0519928	0.186847
NMB	-0.0339437	0.0556997	0.39551	0.0451526	-0.0413875	-0.041072	-0.178163	-0.000459614	0.105472	0.0222241	0.00760846	0.133932	-0.00845508	-0.0303128	-0.0524434	-0.138647	-0.0304359	0.0396026	0.215467	0.127003	0.0748779	-0.217481	0.0339165	0.012206	0.105663	0.120309	-0.117829	-0.16332	-0.111493	-0.084279	0.0110057	0.0982949	0.04664	0.000978325	0.0452115	-0.0298653	-0.212265	-0.0853613	-0.0265133	0.1697	0.00548904	-0.0276581	0.0391071	-0.096784	0.148598	-0.026744	0.0135887	-0.0413197	-0.0838499	0.0311368	-0.0693209	0.201843	0.123735	-0.117787	0.187079
SULT2B1	0.184422	-0.042979	-0.0140276	0.360911	-0.0862112	0.0497664	-0.0640129	0.045895	-0.114547	0.0256827	-0.00857538	0.034775	0.031458	0.0686913	-0.0214053	0.33854	0.167942	0.0439028	-0.0941062	0.115958	0.17217	-0.114547	-0.0585014	-0.0318861	-0.022619	-0.073287	0.0299781	0.162093	-0.114547	0.09329	-0.0748772	-0.0675234	0.0838855	0.088518	-0.0629807	-0.041287	-0.0596549	0.0126646	-0.0283483	0.155447	-0.0735083	0.0604931	-0.114547	-0.0475628	0.435337	0.213449	-0.0691255	-0.00188667	0.0847518	-0.0279237	-0.033679	-0.0467017	-0.0807291	0.0115372	0.187089
CCDC69	-0.0600748	-0.104472	0.0664462	-0.0674545	-0.0884334	0.121549	-0.0751639	0.0572228	-0.0616726	-0.0947067	0.0346263	0.173775	0.00924505	-0.0954904	-0.0474594	0.0409179	0.0420122	0.0476604	0.173495	0.0683719	0.0756491	0.219793	0.0782092	-0.0201423	0.170188	-0.15259	0.0412833	0.114962	0.0441535	-0.0538702	-0.0203661	-0.0283702	-0.0275926	-0.0211867	0.117726	-0.068984	-0.0388916	-0.0967607	-0.0689577	-0.0927559	0.0411546	0.052611	-0.0390626	-0.0585969	0.14368	-0.051002	-0.145668	-0.00571102	-0.0884864	-0.0964258	0.0654238	-0.207417	0.0840323	-0.115828	0.187189
SNX3	0.020681	-0.0495454	0.0921523	0.154683	0.0398089	0.0708318	0.213562	0.0211631	0.102968	-0.0604702	-0.17598	-0.015227	0.0860373	0.0991166	0.0730191	-0.04277	0.10758	0.0411034	0.0329639	0.0252321	0.089286	-0.398161	0.102646	0.0193225	-0.0277886	-0.0796545	-0.0348328	0.158766	0.0542329	0.0597814	0.182833	-0.0777023	0.0261241	-0.194324	0.0407065	0.0673023	-0.15213	-0.137681	0.195373	0.0525001	0.0816931	-0.0134082	0.1418	-0.103938	0.0119237	-0.0888788	0.0345552	0.031582	-0.0331448	0.0446785	-0.0496264	-0.0271491	0.221853	0.0830016	0.187221
EPB41L4A	-0.0188339	0.0211614	-0.105582	-0.0160755	-0.0931101	-0.0152716	-0.123788	-0.0314996	-0.105007	-0.0532541	0.056294	-0.0251788	-0.0238739	0.0636977	0.023649	0.00221184	0.186366	0.0528723	-0.0454701	-0.0764893	-0.101899	-0.0386453	0.0655046	0.115801	-0.0334913	0.161205	0.119185	0.0227354	-0.0201064	-0.0633742	-0.145191	-0.177689	-0.142191	0.0432424	-0.0980816	0.113569	0.100189	0.035939	0.0237634	-0.110915	-0.0359959	0.0135209	-0.0782695	-0.0187416	0.0838985	0.247675	-0.0981433	0.104915	0.0118497	0.0230009	-0.00697388	-0.0322489	0.0351576	-0.0426552	0.187224
EME2	-0.0421826	0.0593335	-0.0741122	-0.0966926	0.105628	0.0457741	0.0309772	-0.0198196	-0.0658945	0.152063	-0.0762526	-0.0687266	0.102829	-0.0853633	-0.0202296	-0.1307	-0.0576182	0.0399247	0.220627	0.0151043	-0.0865061	-0.1307	-0.0513997	0.0347679	0.0958182	-0.0847134	0.183425	0.247192	-0.0461087	-0.1307	-0.00529881	0.0585364	-0.0555098	-0.1307	-0.0513566	-0.0596142	-0.0760672	-0.1307	-0.0566233	-0.0749789	-0.00752083	-0.072872	-0.102963	-0.0833499	-0.0173081	0.031352	-0.0711756	0.0737607	-0.0507953	-0.1307	-0.0732112	0.0719109	-0.0639443	0.0433689	0.187228
BICDL2	-0.0403635	0.0112771	0.11391	0.0870189	-0.0873852	0.120742	0.0309323	0.0863902	0.0193967	0.0977812	0.0587636	0.0584578	0.15993	0.017593	-0.0411254	0.201513	-0.0578295	0.24911	0.118679	-0.0109253	0.011432	0.364044	-0.156354	-0.0713974	-0.160767	-0.00891785	-0.0215279	-0.0415996	-0.0643346	-0.0697443	-0.109155	-0.000765179	0.0301008	-0.00727776	-0.0173713	0.144797	0.0185776	0.155486	-0.0323356	0.0753879	0.068291	0.0203205	0.0656665	-0.0598253	0.128831	0.133734	0.0901787	0.133661	0.0390595	0.0741756	-0.0503674	-0.226169	0.203322	0.372252	0.187451
FOXJ2	0.0639725	0.0379854	-0.0322996	0.0517346	-0.066918	-0.0124153	0.164966	0.0953706	0.284196	0.0293208	-0.00402168	0.0207209	-0.0178685	0.0568924	-0.0118099	0.368465	0.0716376	0.125228	0.0957408	0.0280965	-0.0137454	0.683237	0.0692396	0.0821663	0.0859386	0.0911006	0.0594238	0.201859	-0.158491	0.135679	0.134691	0.0257945	-0.0839019	0.130306	0.142162	0.117068	0.0128269	0.0522278	0.0999586	0.0389391	-0.0768435	0.035656	0.0795452	0.268366	0.0858503	0.0978789	-0.101922	0.248908	0.0272642	0.120837	0.086792	0.319661	-0.046939	0.171057	0.187545
CCNDBP1	0.121379	0.254345	0.023126	-0.0594479	-0.0759731	0.0546824	0.110105	0.121364	0.0937762	-0.0394345	0.18167	-0.0563793	-0.0217363	0.0691197	0.0499171	-0.0951419	0.129763	-0.0477055	0.0664394	-0.0899391	0.0191964	-0.199775	0.125736	0.187594	0.114563	0.0699756	-0.105507	0.0623541	0.043265	0.0325209	0.13213	-0.00612838	0.0718472	0.0476096	-0.0188394	0.0855037	0.0383604	-0.0171026	0.00634374	0.0719596	0.0847928	-0.0696782	-0.00458315	-0.151763	0.03266	0.102174	-0.0840926	0.0108963	0.115335	-0.045393	0.047479	0.303955	-0.000720817	-0.0546019	0.187591
USP16	-0.0664485	0.0261304	0.0550761	-0.00788117	0.00358677	-0.169063	0.164524	-0.0149821	-0.048635	0.0101935	-0.0172463	0.0630207	0.0755195	0.104674	-0.0327352	-0.0806252	-0.0591062	-0.0212024	-0.0454044	-0.0134513	-0.061935	0.11636	0.153907	0.0299266	-0.112794	0.138594	0.215441	0.136882	0.0425489	-0.0933496	-0.0145212	0.0873554	0.00371169	0.0136428	0.0513571	0.0217503	-0.0552463	-0.0568162	-0.0250263	-0.0584563	0.0506554	0.0604115	-0.0840277	0.0555576	0.0195896	-0.0913014	0.0189625	-0.0408513	-0.00554612	0.0775142	-0.0387099	0.353429	-0.00974439	-0.0844536	0.187618
CTBP1	0.112702	0.0227843	-0.0375238	-0.0673244	-0.0757583	-0.0146506	0.00020731	0.0408404	-0.0221203	0.0482642	0.157715	-0.0697846	-0.0320478	-0.00124072	-0.102055	0.256616	0.0838757	0.207743	-0.189675	0.0592248	0.159848	-0.117326	0.00612441	0.0937713	0.0115272	0.0586303	0.066234	-0.181858	-0.0645825	0.406702	-0.00193306	0.144858	0.101891	0.108741	0.0411803	0.11278	-0.085018	-0.0549833	0.0641807	-0.167401	0.142081	-0.0102396	-0.103289	0.194995	-0.19258	0.0190368	0.371858	0.0935943	0.0535541	0.0826707	0.0160724	-0.0578914	-0.105165	0.19785	0.187657
PLPP1	0.235864	0.187566	-0.0373171	-0.100758	-0.0354088	0.000137036	-0.0211192	0.0187332	0.159569	0.192673	0.0946608	-0.00984766	0.109865	-0.0314911	-0.0795241	-0.0797817	-0.0122377	0.10648	-0.00550438	0.0185782	0.0659094	0.213843	-0.000571673	-0.0442258	-0.0140776	0.00223889	0.0266056	-0.0906545	-0.0150221	0.150777	0.0709329	0.0108115	0.0150242	0.00235306	0.0497453	0.0012773	-0.0206661	-0.144764	0.125402	0.100342	-0.00514597	0.139035	0.0132065	0.0961299	0.195125	-0.0798412	0.0858687	0.109361	0.0675786	-0.0208738	0.0233607	0.288947	0.0167693	-0.0814792	0.1877
NANS	-0.0670869	-0.215564	-0.0724026	-0.125644	0.0166029	0.0614006	-0.0265705	-0.0551424	-0.0430699	-0.0669667	-0.034761	-0.0688901	-0.0192587	0.0338012	-0.0548504	-0.190307	-0.118346	-0.00466792	0.173973	-0.125986	-0.019628	-0.0460012	-0.00777854	0.00343598	-0.106601	0.0828621	-0.13452	-0.149512	0.0158039	-0.143012	-0.0583025	0.262312	-0.00857192	-0.118443	0.0295925	-0.0331175	0.0353683	0.0427076	0.0348189	0.0629294	0.061289	-0.092123	-0.143244	-0.0588012	0.00454657	-0.106525	-0.0402014	0.0257065	-0.0485657	-0.09598	-0.0400025	0.000268585	-0.250601	-0.0910022	0.18775
SCD5	0.0368877	-0.091871	-0.0530137	0.151379	-0.049808	0.0552151	-0.0548666	-0.0445571	0.110772	0.0835605	0.0917096	0.0193471	-0.117563	-0.056092	-0.0567683	0.156796	-0.0141469	-0.118256	0.18966	0.00464392	-0.0708032	-0.137231	-0.111964	-0.105371	-0.10805	-0.160417	-0.0448768	0.133127	0.0299008	0.145451	-0.0388939	0.082654	-0.116418	-0.0901462	-0.0995313	0.102365	0.062309	0.0333982	-0.258557	-0.072706	-0.0260225	-0.0514586	0.00242659	-0.0413842	0.269811	-0.0325441	0.0676182	-0.0368178	-0.135153	0.0752116	-0.0376353	0.043025	0.0245772	-0.0740595	0.187816
TYMP	0.00864975	-0.149981	0.158841	0.208074	0.228933	0.0161735	0.0861345	0.0103844	0.0729994	0.234012	-0.140848	-0.0112108	-0.0466749	-0.0401439	0.0107205	0.0795606	0.0668991	-0.0970575	0.255931	0.0873106	-0.129219	-0.267413	-0.103415	0.0605745	-0.0114777	-0.0192442	-0.0620163	-0.108272	-0.0226672	0.220938	0.0842634	-0.0290685	0.0621913	0.0547471	-0.103172	0.016373	-0.0403812	-0.0374687	-0.000967647	-0.0354668	0.023266	-0.000616404	-0.00216921	0.000862843	0.228819	0.160551	0.0438198	0.0417195	-0.048936	-0.0570546	0.124444	0.239176	-0.0321983	-0.0519607	0.187834
KCP	0.246551	-0.0744635	-0.130867	0.00168834	0.0522546	-0.0013135	-0.00912496	0.0225225	0.0705631	-0.133416	-0.0184196	-0.0386132	-0.0652794	-0.0891559	-0.0640285	0.011659	-0.126347	-0.00464219	0.0280499	0.0297529	-0.0304818	0.019973	-0.0589563	-0.0618187	0.0665235	-0.154442	-0.0714561	-0.101032	0.00643915	-0.0905064	-0.00616421	-0.0471708	-0.0762355	-0.0839258	-0.137532	0.00136364	0.0436391	0.322926	-0.0996755	0.141703	-0.0304781	0.0269285	0.154112	0.0516749	0.0514377	-0.00779679	-0.0680666	0.0585643	0.0560583	-0.129758	-0.0914324	0.279706	-0.07968	0.0659812	0.187896
KIF3A	-0.165642	0.181945	-0.0852163	-0.000456077	-0.102091	0.00775793	0.107188	0.0418498	-0.0937199	0.0494661	0.0935476	-0.100047	0.00350385	0.00521324	0.0483289	-0.0176659	-0.0527213	-0.018539	0.0542943	-0.00180422	0.0709252	-0.0024617	-0.158071	-0.115288	-0.0541366	0.115679	-0.0667742	0.20264	0.119528	0.059994	-0.0568551	0.0269099	-0.0275718	0.253672	-0.0253612	-0.0883173	-0.0650082	0.065438	-0.155671	-0.166683	0.00374731	-0.0834527	-0.0906518	0.0819772	0.221809	-0.00825497	-0.0828442	-0.0612678	0.0256757	0.0208014	-0.0231403	0.18365	0.0966903	-0.0229257	0.187968
PAG1	-0.114921	-0.0102099	-0.114921	0.165482	-0.0698526	0.198415	0.0452392	0.0713046	-0.014644	0.402792	0.581648	0.0808474	0.0326236	-0.0168148	0.038403	0.340609	-0.0299831	-0.114921	0.00870664	-0.0510648	0.051821	0.1087	-0.0139877	-0.0120724	0.0126234	0.102797	-0.00511083	-0.0384302	0.0404872	-0.114921	0.221938	0.0712225	0.21517	-0.0077344	0.242043	0.046075	-0.114921	0.00633007	0.0304633	0.163599	0.0478165	0.134032	0.134457	0.075919	0.114663	-0.0274029	0.0239825	0.0606337	2.83568e-05	0.117207	0.0260515	-0.114921	0.0316523	-0.0523987	0.188015
CFB	0.120098	-0.157295	0.452258	0.0865349	0.332554	0.140105	0.0987663	0.1582	0.0869194	0.118476	0.084177	0.23404	0.163323	-0.00977497	0.0923507	0.416854	-0.0920068	0.404453	0.131415	0.0254511	0.296597	1.64939	0.239865	0.173925	0.0281149	0.106737	0.331944	0.368147	0.0622624	-0.100846	-0.0923259	0.128042	0.0382437	0.135852	0.175079	0.110887	-0.0728519	-0.0427272	0.208083	0.0836528	0.086528	0.023729	0.0108148	-0.0127391	-0.125163	-0.133158	-0.0396403	0.122121	0.195811	0.0795035	0.12408	-0.0499257	0.206353	0.172282	0.188042
B3GNT5	-0.0841632	0.0101831	-0.0283973	0.139553	-0.0208209	0.15357	0.232051	0.00546929	-0.116641	0.0927194	0.089754	0.00623174	0.120987	-0.0413386	0.10364	0.0260482	0.053168	0.030579	0.15359	0.133855	0.0950714	0.105506	-0.0107317	0.00477526	-0.027756	0.0360272	-0.0179618	-0.030669	0.0610786	0.463485	0.0258421	-0.091536	0.0229003	-0.162805	0.093603	-0.0596741	0.0964744	0.0302797	0.107707	-0.014094	0.187447	0.0723881	0.0803272	0.142036	0.201529	0.0526159	0.0650197	0.225947	0.129811	0.0363778	0.129757	-0.000939898	-0.0131119	0.0500432	0.188254
PRSS53	-0.0264259	0.219523	-0.0915564	0.0198301	0.0369464	-0.0521505	-0.0312901	-0.0728294	0.160034	-0.0473979	-0.0915564	-0.0268538	-0.0337557	0.0352338	-0.0915564	0.219663	0.228869	0.164391	-0.0915564	0.0632737	0.0210025	-0.0915564	0.185406	-0.0239362	0.389853	0.192575	0.0905346	-0.0915564	0.113966	-0.0915564	-0.0915564	-0.0915564	0.056131	-0.0915564	0.169002	-0.0322749	-0.0915564	-0.0915564	0.0356694	0.0146854	-0.0355254	0.132856	-0.0915564	0.0618748	-0.0915564	-0.0395502	-0.00287885	0.0458807	-0.0363655	0.0511809	0.155071	0.938655	0.0631858	0.00473764	0.188324
GPD1L	-0.0131784	-0.0505649	-0.0608541	0.0765938	0.059589	-0.0739144	-0.139021	-0.0282538	-0.017147	-0.0276694	-0.06518	-0.0222206	-0.0307483	-0.0687492	-0.0581932	-0.139021	-0.0445114	0.16363	-0.0880797	0.0746211	-0.073684	-0.139021	-0.0252898	0.0166913	0.0737658	0.034901	-0.139021	0.10274	-0.0160283	0.104725	0.0690134	-0.0969934	-0.139021	0.0343761	0.10572	-0.139021	0.0875161	-0.0266851	0.018382	-0.0813478	0.00645592	-0.10098	-0.139021	-0.00271146	0.118268	0.163729	-0.0286314	-0.0183661	0.0215519	-0.114862	0.0572637	-0.139021	-0.0691426	-0.139021	0.188459
FTSJ3	0.0711224	0.0355535	-0.0369755	0.0287095	-0.102571	0.0480777	0.215165	-0.00834691	-0.135726	-0.0793834	-0.0526105	0.159812	0.0636715	-0.0380759	-0.0551573	0.139555	0.058744	0.0844704	-0.0599606	0.0752127	0.17642	0.2889	0.098498	0.0429026	-0.129541	-0.0213403	0.1193	-0.2662	-0.0499475	0.115277	0.162097	0.0647555	-0.0275329	-0.0453902	0.226947	-0.168572	0.0869177	0.0253892	-0.0480819	0.198684	0.0183247	0.167917	0.095739	0.0396251	0.0730706	0.0468015	-0.0126036	0.031503	0.100237	-0.0140137	-0.0289472	0.269373	0.0845393	0.014371	0.188485
AC008105.3	-0.0360141	0.125088	0.605005	-0.0360141	0.031506	-0.0360141	-0.0360141	-0.0360141	-0.0360141	-0.0360141	-0.0360141	-0.0360141	-0.0360141	-0.0360141	-0.0360141	-0.0360141	-0.0360141	-0.0360141	-0.0360141	-0.0360141	-0.0360141	-0.0360141	-0.0360141	-0.0360141	-0.0360141	-0.0360141	0.113736	0.531479	-0.0360141	-0.0360141	-0.0360141	-0.0360141	-0.0360141	-0.0360141	0.221227	-0.0360141	-0.0360141	-0.0360141	-0.0360141	0.0648498	0.0962181	0.160342	-0.0360141	0.257463	-0.0360141	0.0424319	0.111507	-0.0360141	0.0251431	-0.0360141	-0.0360141	-0.0360141	0.198169	-0.0360141	0.188544
ATG2A	0.0576626	0.173429	0.0818011	-0.0392662	0.116412	-0.0361351	-0.00961345	0.0439331	-0.0750938	0.0159579	0.09085	-0.066664	-0.056327	-0.0289115	-0.00144942	0.0235235	-0.134467	0.056664	-0.0470202	-0.122191	0.0708197	-0.193429	0.0121279	-0.0760535	-0.0517513	0.00904889	0.0699382	-0.0875929	-0.152278	-0.263259	-0.110378	-0.059334	-0.0526682	-0.0690892	-0.0281451	0.0870086	0.0294205	-0.132716	-0.108373	-0.0135229	0.0795311	0.0110375	-0.121007	-0.0879796	0.113678	0.19323	-0.131221	0.0636458	-0.00278711	-0.0225227	-0.0468949	0.0658191	-0.0575203	-0.149109	0.188563
AC108463.3	-0.0504011	-0.0504011	-0.0504011	0.285314	-0.0504011	-0.0504011	0.0821877	0.00649227	-0.0504011	-0.0504011	-0.0504011	-0.0504011	-0.0504011	0.134931	0.00670922	-0.0504011	-0.0504011	-0.0504011	-0.0504011	-0.0504011	0.0747222	-0.0504011	-0.0504011	-0.0504011	0.0303249	-0.0504011	0.33025	-0.0504011	-0.0504011	-0.0504011	0.256654	0.160751	0.122502	0.195573	0.0558898	0.227806	-0.0504011	-0.0504011	-0.0504011	0.118169	-0.0504011	0.0512792	0.173111	-0.0504011	-0.0504011	-0.0504011	-0.0504011	0.0542097	-0.0504011	-0.0504011	-0.0504011	-0.0504011	0.234807	-0.0504011	0.188663
GSS	-0.0169639	-0.128943	0.0940231	-0.0234178	0.0952747	0.172758	0.0185191	0.0175926	-0.0965918	-0.0455884	0.151883	0.163506	0.0880174	0.143811	-0.0141455	-0.181433	0.0779881	0.00813168	-0.0795328	-0.042783	0.0465598	-0.419046	0.0550741	-0.0215564	-0.00778522	0.0678562	0.0656615	-0.0560984	-0.0887978	0.102725	-0.0149224	0.0194778	0.0912844	-0.168759	0.0985876	0.0987343	-0.0907662	-0.103033	-0.00239149	-0.0341734	-0.118201	-0.00372881	0.160921	0.0382633	-0.0971316	0.0266112	0.081743	-0.0108962	0.0206962	-0.00578897	0.0243677	-0.104945	0.0042217	0.0906921	0.188828
RB1CC1	0.0222453	0.272294	0.104977	0.0963847	0.158352	-0.012031	-0.0762511	0.0903839	0.0144812	0.103908	0.0375579	0.0576115	0.0563753	0.00332161	0.0959251	0.112385	0.056669	-0.00221949	-0.103662	0.0206889	-0.0790799	0.2675	0.0300554	-0.0206155	-0.00723258	-0.0387427	-0.0597338	-0.121376	0.045881	0.206926	-0.000293714	0.0328536	0.101131	0.125448	-0.0772767	-0.00454716	-0.0481651	0.0199373	-0.030647	-0.129271	-0.0626959	-0.0113878	0.0960693	0.0290085	-0.196838	-0.0194068	-0.0815419	0.0576553	0.0728584	-0.0138687	0.00457476	0.119585	0.0116673	0.223185	0.18883
TAX1BP1	0.115083	0.0286693	0.216364	0.00365031	0.0863737	-0.0776014	0.123915	0.119078	0.103534	0.266719	0.190562	0.0960566	0.0259996	0.211073	-0.0164981	0.104386	-0.0489488	0.285913	-0.0358635	-0.0256044	0.171847	-0.109373	0.0994535	-0.0131529	0.254539	-0.0717744	0.102403	0.0653992	-0.0891891	0.459118	-0.130344	-0.0134672	-0.00336844	0.00490235	0.0679702	0.157452	-0.149009	0.0566667	-0.0368045	0.131644	0.100972	0.041685	0.0264597	0.129053	0.380415	0.143471	0.0146818	0.0214782	0.0158004	0.167092	0.0876178	-0.212839	-0.00455065	0.191066	0.188868
AL591623.1	-0.0595824	-0.0595824	-0.0595824	-0.0595824	-0.00639619	0.0037187	-0.0595824	0.178758	0.140482	0.0985821	-0.0595824	-0.0595824	-0.0595824	-0.0595824	-0.0595824	-0.0595824	0.0844779	-0.0595824	0.154012	-0.0595824	0.0335404	-0.0595824	-0.0595824	-0.0595824	0.171791	0.11021	-0.0595824	-0.0595824	0.175989	-0.0595824	0.0303562	-0.0595824	-0.0595824	-0.0595824	0.25159	-0.0595824	-0.0595824	-0.0595824	-0.0595824	-0.0595824	-0.0595824	-0.0595824	0.166628	-0.0595824	-0.0595824	-0.0595824	-0.0595824	-0.0595824	0.0289346	-0.0595824	-0.0595824	-0.0595824	-0.0595824	0.030644	0.188889
AC105046.1	-0.0681582	-0.0681582	-0.0681582	-0.0681582	-0.0681582	0.0068982	-0.0681582	-0.0198751	-0.0681582	-0.0681582	-0.0681582	-0.0681582	-0.0439632	0.0936594	0.104455	-0.0681582	-0.0681582	-0.0681582	-0.0681582	-0.0681582	-0.0681582	-0.0681582	0.0566565	0.0326254	0.0547094	-0.0681582	-0.0681582	-0.0681582	0.0880996	-0.0681582	-0.0681582	-0.0681582	-0.0681582	0.214598	0.0353703	0.00130709	-0.0681582	-0.0681582	0.143268	0.306291	-0.0681582	-0.0681582	-0.0681582	-0.0086673	-0.0681582	-0.019331	-0.0681582	0.00175422	0.019966	-0.0681582	0.108953	-0.0681582	-0.0681582	-0.0681582	0.189104
TRIM14	-0.0459632	-0.103523	0.0115959	0.101233	0.0572473	0.100609	0.0546935	0.0450654	0.0734741	-0.00800714	0.0657323	0.157068	-0.0531269	0.0493348	-0.00330634	-0.00218033	0.0280911	-0.196661	-0.0160598	0.0964506	0.00700226	-0.121114	0.101332	0.0891782	-0.0288589	0.0629435	0.0824124	-0.0828304	-0.180655	-0.0444728	-0.000629944	0.0378276	0.0692537	-0.136506	0.0957544	-0.111644	0.125335	0.196028	0.151465	-0.0519695	-0.0706889	0.127208	0.192012	0.170472	0.0765172	0.0344049	0.132258	-0.0474434	0.0597672	-0.0080108	0.1087	0.0329101	0.059081	-0.0356309	0.18922
TOM1L2	-0.15266	0.0833634	-0.0711639	0.0996246	0.0801837	-0.000410757	0.0645995	-0.080358	0.0622317	0.0797476	0.140788	0.0140452	-0.0609818	0.0587773	-0.129568	0.113574	-0.0115328	-0.134774	0.0746281	-0.0366388	-0.011275	-0.136504	0.197	-0.0116094	0.0416982	-0.0129927	0.15831	0.300188	-0.0475693	0.419824	0.0438561	-0.0833173	0.0797524	-0.0703101	0.041693	0.0103793	0.075428	0.149478	0.0921686	0.0737128	-0.115268	-0.0201675	0.00621748	-0.121218	0.0610761	0.219199	0.0886018	0.170359	0.00174016	0.15993	0.0851873	0.0898387	0.0741146	-0.016711	0.189361
RADX	-0.0369308	-0.0840053	-0.153178	-0.0317496	-0.0015695	0.0302109	-0.11203	-0.0449891	0.0892974	-0.153178	-0.153178	0.088039	-0.068274	-0.072407	0.138833	-0.153178	0.0347576	0.152607	0.0707945	0.0586048	-0.083201	-0.153178	0.00376288	0.0256096	0.102666	0.055067	0.0049127	-0.117991	-0.0765854	-0.153178	-0.00989276	-0.153178	-0.112068	-0.118163	0.097345	-0.0355139	-0.0883667	-0.0586526	-0.00912626	0.141842	-0.0474048	-0.0192663	-0.0988194	-0.0578996	-0.153178	-0.0526296	-0.153178	-0.0125441	0.0735719	-0.0254695	-0.11697	0.33025	-0.026215	-0.0713615	0.189405
TTLL7-IT1	0.153721	-0.0477882	0.437874	0.323412	0.0259401	0.0611419	0.0763771	0.25197	-0.0477882	-0.0477882	-0.0477882	0.135898	0.0361634	0.283858	0.0935094	-0.0477882	0.0744899	-0.0477882	-0.0477882	-0.0477882	0.294659	-0.0477882	-0.0477882	-0.0477882	-0.0477882	-0.0477882	-0.0477882	-0.0477882	-0.0477882	-0.0477882	0.246004	0.0159393	-0.0477882	-0.0477882	0.16048	0.133254	0.0982132	-0.0477882	0.00724742	-0.0477882	-0.0477882	0.063703	0.0827418	-0.0477882	0.132195	-0.0477882	-0.0477882	0.0807238	-0.000888319	-0.0477882	-0.00528886	-0.0477882	0.106592	0.110002	0.189661
AL590399.3	-0.0610245	-0.0610245	-0.00186857	-0.00866524	0.0511743	0.0137964	-0.0610245	0.0297663	-0.0610245	0.149326	0.239782	-0.006796	-0.0610245	0.069727	0.108401	-0.0610245	-0.0119662	0.137088	0.0954689	-0.00454312	-0.0610245	0.457362	-0.0610245	0.0943782	0.0175747	-0.0610245	-0.0610245	0.36213	-0.0610245	-0.0610245	-0.0610245	0.000749294	-0.0610245	0.224625	-0.0610245	0.170928	0.143037	0.0831678	0.230125	-0.0229999	0.0865883	0.0168183	0.116539	0.125658	-0.0610245	0.0576238	0.297922	-0.0112365	-0.0128752	0.0638283	0.0302847	0.0745269	-0.0610245	-0.0610245	0.189669
PRDM4	0.0121586	0.118748	0.118755	0.101593	0.0258602	0.0450858	-0.0921615	0.254632	0.196878	0.111874	0.14122	0.0344757	-0.000213076	-0.0467086	0.115862	0.434919	0.153008	0.166613	0.0112268	0.182381	0.0429034	-0.187213	0.116595	-0.169855	0.033312	0.0418016	0.27896	0.192983	0.0383168	0.152803	0.058488	0.111565	0.30651	0.0680353	0.162749	-0.026231	0.139031	-0.143326	0.0476101	0.0154473	0.11379	0.0509084	0.153942	0.11824	0.0210422	0.524977	0.125589	0.162434	0.139179	-0.0334382	0.0397062	0.109832	0.177701	-0.16405	0.189734
NDUFB7	-0.00340713	0.0173329	-0.140915	-0.12065	0.0955245	0.0124342	-0.0183552	0.106295	-0.0393954	-0.0728227	-0.0712014	-0.0283764	-0.0128968	-0.00702813	-0.0233881	-0.0951272	0.0605156	-0.00520281	-0.119447	0.0567588	-0.018433	-0.279401	-0.0296788	-0.0452731	0.021262	0.220883	0.106661	0.0122921	-0.166148	0.155885	0.052942	-0.0603174	0.132376	0.0848492	0.0987125	-0.0361721	-0.0527253	-0.168496	-0.0259961	-0.0907364	0.0936579	-0.0931597	0.0239219	0.007995	0.106062	0.0952729	0.0121878	0.041532	0.0349471	0.0740712	-0.0581313	0.11713	-0.185111	0.0773467	0.189791
PLCG1	0.073898	-0.0157691	-0.107382	0.0214973	0.00979656	-0.0611903	-0.107382	0.0184035	-0.107382	-0.0589025	0.165904	0.0841923	-0.0646657	0.111945	0.0626376	-0.107382	0.168741	0.000250465	0.0560897	0.090344	0.00530048	-0.107382	0.0534714	0.249328	0.190632	0.234884	0.0459736	0.0982284	-0.0167437	-0.107382	0.0561423	0.354418	0.229578	0.247354	0.395284	-0.0507605	-0.107382	-0.107382	-0.0366074	0.0166921	-0.0721767	0.0856627	-0.0339388	0.0636728	0.339691	-0.107382	-0.0421302	0.0535236	0.258393	0.0339129	0.169684	0.139387	-0.0379315	0.0190783	0.189862
CCT7	0.0814713	-0.0613653	0.0874154	0.0226861	-0.204151	0.123522	-0.0526104	0.194724	0.0043402	-0.0160481	0.0279878	-0.0170649	0.0447681	-0.10431	0.101864	-0.332507	0.154558	0.0290432	-0.0486939	0.219768	-0.0295453	0.0719878	-0.0696697	-0.0739686	0.0270681	-0.109603	0.255433	-0.0250534	-0.123946	0.282208	0.00592702	0.0881716	0.00254419	-0.122581	0.178754	0.00986096	-0.111278	0.0402989	0.0210348	-0.0221261	0.010362	-0.0207288	0.13685	0.00251102	-0.0363837	0.129815	0.208958	-0.0164261	-0.00630461	-0.0684111	-0.0243323	0.0647566	-0.0359132	-0.00494664	0.189888
IKZF2	-0.165555	0.0289349	-0.139451	-0.000132663	-0.0799702	0.0225115	-0.129128	-0.0300933	-0.0868541	0.018055	0.124891	0.0738236	-0.0368165	0.0665046	-0.133373	-0.0174049	0.0361705	-0.114663	-0.0677715	-0.0885246	0.0912358	-0.187984	-0.0553241	-0.0297377	-0.118759	-0.102992	-0.0120919	0.013351	-0.138537	0.0209934	-0.11121	-0.121852	-0.0922729	0.0330426	0.00634428	-0.0140709	-0.152663	0.00407629	-0.0826317	-0.174404	-0.0298889	-0.163339	-0.093675	-0.0200198	0.160507	0.0638486	-0.153961	0.0471586	-0.114612	0.019201	-0.0915917	-0.0876584	-0.113974	0.104502	0.189915
A1BG	-0.0744098	0.109688	-0.121704	-0.0439653	0.364108	0.248728	-0.0727971	0.243437	0.069755	0.278499	0.479414	0.221271	0.0171027	0.117198	0.456066	0.0568808	0.0579717	0.455106	0.109247	0.240906	0.0781118	-0.121704	0.029974	-0.0104689	0.0499576	0.0835529	0.0696534	0.31755	-0.0213903	-0.121704	0.382382	0.130681	0.104944	-0.0973557	-0.0418582	0.136314	0.196273	0.283417	0.0959018	0.109267	0.0959782	0.0979912	0.0777138	-0.0021312	0.245949	0.195142	0.00810371	-0.0223582	-0.0567607	-0.0847316	0.0499066	0.288569	0.0105955	0.165538	0.189921
TMEM60	-0.0801439	-0.12496	0.0454335	-0.0629963	-0.0755668	-0.00635027	0.187347	0.029913	0.132948	-0.161183	0.0793417	0.140351	0.0454859	0.0219993	0.0165277	0.136639	0.0197678	0.13795	0.0928878	0.162514	0.0467059	0.110572	0.0411862	0.173691	0.0373978	0.0448953	0.0208555	0.00523045	0.0400274	0.176693	0.0747389	0.171236	0.153943	0.0463226	0.0528518	-0.102961	-0.0131188	-0.0413996	0.0538356	-0.0365495	-0.0301752	0.0423059	0.035333	0.0695061	0.0590325	0.106341	0.0567029	0.0956413	-0.0284394	0.0243792	0.0845458	0.398558	0.000139631	0.0909165	0.190006
U62317.1	-0.052816	-0.052816	-0.052816	-0.0245426	-0.052816	-0.052816	-0.052816	-0.052816	-0.052816	0.0439928	0.0286533	0.242151	-0.052816	-0.052816	0.0622762	-0.052816	0.0324682	-0.052816	-0.052816	-0.052816	-0.052816	-0.052816	0.0332697	-0.052816	-0.052816	-0.052816	0.148482	-0.052816	-0.052816	-0.052816	-0.052816	-0.052816	-0.052816	-0.052816	0.00758944	0.131564	-0.052816	-0.052816	-0.052816	0.199032	0.0140222	-0.052816	-0.052816	-0.052816	-0.052816	-0.052816	-0.052816	-0.0111105	-0.052816	0.00760548	-0.00333876	0.704673	-0.052816	-0.052816	0.190184
C4orf3	0.0938743	0.0504006	-0.050709	-0.0234816	-0.0648633	0.0979121	-0.0907851	0.140528	0.11656	0.154008	0.198208	0.159708	-0.146142	0.0492806	-0.0132461	0.355462	0.397713	-0.0678666	0.00528246	0.102131	0.207059	0.174752	0.0994616	0.143788	0.0670156	-0.124484	-0.0402554	0.402025	0.0321677	0.49952	0.0485933	0.081118	0.0464793	-0.0125587	0.0646959	0.0849267	-0.0758346	0.120278	-0.0102901	0.102128	0.0175231	0.131867	0.018398	-0.078855	0.204902	0.0119863	-0.0786256	0.0826236	0.0714977	0.0799994	0.0456427	0.156984	-0.00738273	0.245146	0.190206
SNX30	-0.0039593	0.0979731	0.270599	0.0503755	0.0677527	0.0753279	-0.171218	0.0404794	-0.0521124	-0.13805	0.163202	-0.00270362	0.0466579	-0.0162608	0.0843412	0.0550804	0.16327	0.0362238	0.0782834	-0.0149972	-0.0897511	-0.0706139	-0.0215089	0.00585529	-0.040581	-0.130404	0.0964108	-0.113748	0.156325	0.00580752	0.0684039	-0.0295591	0.0920322	-0.0772259	0.0839455	-0.0403411	0.339173	0.0451031	-0.0340229	0.00975004	-0.0497057	0.00206328	-0.066994	0.092668	-0.0703941	-0.1191	-0.0105171	-0.123865	-0.082221	-0.0832218	-0.0311063	0.439552	0.0102523	0.00598085	0.190336
PCYT1A	0.189267	0.0925218	0.169822	-0.0104055	0.0126086	0.0874025	0.0417798	0.0670579	0.028008	0.186798	0.0225304	0.00815187	0.0419281	0.0138798	0.0938409	-0.104167	0.0575548	0.0264492	-0.132199	-0.0737564	0.0303283	-0.101881	0.0318123	-0.0758693	0.0260877	-0.159703	0.00862712	-0.0261716	-0.0191545	-0.283927	-0.0216571	-0.0534783	-0.0664898	-0.0242245	0.116588	0.0153917	-0.015789	-0.0563391	-0.00272395	-0.0262202	0.134586	-0.140992	-0.0501349	0.00722288	0.250539	0.208525	0.0578383	-0.0194283	-0.0151072	0.132771	0.0477638	0.147134	-0.0454349	0.0816761	0.190443
ZKSCAN7	-0.0623128	0.144261	-0.0623128	0.0518684	0.231831	-0.00894408	-0.0623128	0.0474862	-0.0623128	-0.0623128	0.167891	0.0610426	-0.00159815	-0.0623128	-0.00648088	-0.0623128	-0.0623128	-0.0623128	-0.0623128	-0.0623128	0.0597053	-0.0623128	-0.0623128	-0.0623128	-0.0623128	-0.0623128	-0.0623128	-0.0623128	-0.0623128	-0.0623128	0.169243	0.0988728	0.032983	0.0527412	0.0175562	0.258029	0.353398	0.0425935	-0.0623128	0.349318	0.00330527	-0.0623128	-0.0623128	-0.0623128	-0.0623128	-0.0623128	-0.0623128	0.00147799	-0.0167649	0.117934	-0.0623128	-0.0623128	0.347517	-0.0623128	0.190445
GFER	0.238442	0.166604	0.0541108	0.147252	0.120256	0.382865	0.602029	0.0137377	0.0311082	0.336336	0.171868	0.0924679	0.184349	0.0463805	0.300507	-0.0711019	0.0751875	0.164741	0.1535	0.0993453	0.152711	0.516358	0.0556624	0.0704021	-0.0613573	0.367525	0.0409695	0.471375	0.160247	-0.0404801	-0.0707135	0.171026	0.0333585	0.411067	0.361765	0.090978	0.325564	0.0290231	-0.113235	0.254556	0.217791	0.195733	0.125403	0.0331406	0.304214	0.349916	0.518693	0.0166145	0.0277386	0.13977	0.136355	-0.226189	0.273805	0.409837	0.190671
DCAF11	-0.0903664	0.171183	0.00180853	0.0341212	0.222453	0.0592017	0.207532	0.063231	-0.110266	0.217715	0.0754646	-0.0211086	0.0780793	0.209245	0.101128	-0.000226276	-0.00562352	-0.0540697	0.0761025	-0.0713294	-0.112254	-0.0515421	0.0745223	0.238546	0.0175942	0.00963198	-0.00369911	-0.116516	0.0530788	-0.0448441	0.027653	0.0682394	-0.0697872	0.101329	-0.071684	0.00112642	0.0371418	0.0218679	-0.0542626	0.0399173	-0.0453625	0.0138259	-0.0370749	0.00466858	0.141678	-0.111686	-0.00746599	0.106424	0.087834	0.2377	0.100857	-0.0943191	0.204252	0.0481895	0.190804
AC008870.2	-0.0809115	0.00195578	-0.113227	-0.0134679	-0.113227	-0.000519535	-0.113227	0.0650068	0.0286815	-0.0538191	-0.113227	-0.0428706	-0.0237155	0.133351	-0.0742202	0.211747	0.0943768	-0.113227	0.0371644	0.0356069	0.0993839	-0.113227	-0.113227	0.00864857	-0.0373422	0.0576925	-0.0646498	-0.0226242	-0.113227	0.149046	0.149945	0.001954	0.157304	-0.00549373	-0.113227	-0.0666208	-0.0372404	0.0814915	-0.113227	-0.00445291	-0.070919	-0.113227	0.0434707	0.0481869	-0.113227	0.0098403	0.0294731	-0.0365465	-0.0591943	-0.113227	0.00692192	-0.113227	0.046229	-0.0535905	0.190809
ASAP1-IT2	0.00450537	-0.083973	-0.113308	0.205669	0.107962	0.111112	0.028522	-0.00019716	-0.0340764	-0.00534703	-0.0334219	0.139854	0.181675	0.00339454	-0.0783903	0.142447	-0.0450063	0.129702	0.103379	0.0209397	0.131402	-0.113308	-0.0600041	0.119197	0.0403135	0.0472895	-0.0664688	-0.113308	-0.113308	-0.113308	-0.0227602	0.0448516	0.0758822	0.292391	0.0773285	-0.0483507	0.141533	0.103856	-0.010864	-0.0354133	0.022687	-0.00694355	-0.0783591	0.0976327	0.210025	-0.0810277	0.075437	0.193596	0.0125161	-0.113308	0.0272944	-0.113308	0.180735	-0.0586165	0.190834
LYG2	0.128344	-0.0360141	-0.0360141	0.195786	-0.0360141	0.104982	-0.0360141	0.165528	-0.0360141	0.279125	-0.0360141	0.0786349	0.132975	0.153415	-0.0360141	-0.0360141	0.0744315	-0.0360141	-0.0360141	-0.0360141	-0.0360141	-0.0360141	0.471828	-0.0360141	0.229032	-0.0360141	0.14603	-0.0360141	-0.0360141	-0.0360141	-0.0360141	0.241339	0.172976	-0.0360141	0.330215	0.316069	0.849866	0.277384	0.223431	0.0398259	0.00153113	-0.0360141	-0.0360141	0.158137	-0.0360141	0.183884	0.335552	0.0649979	0.0281162	0.123951	0.0986485	-0.0360141	-0.0360141	-0.0360141	0.190968
TAF4B	0.295736	0.118229	-0.108883	0.0683782	0.00399765	-0.0404375	0.138911	0.0349249	-0.0829743	-0.056166	0.0643923	-0.112134	-0.0362067	0.0160494	0.0190184	0.052098	-0.043651	-0.0233087	-0.0904998	0.0690822	0.0248538	0.135682	0.0289537	-0.0315697	-0.0575643	0.00195683	-0.018837	-0.0392882	-0.0803087	-0.0196013	0.015447	0.0490961	-0.0868812	0.0628907	0.0780105	0.0683223	0.0757599	0.275611	-0.110255	0.0630023	-0.0710307	-0.0433886	-0.101422	-0.0396137	0.0788818	-0.0923399	-0.175744	0.00513712	0.0151108	0.00970439	0.102999	0.312665	0.0164053	-0.0448839	0.190978
SHKBP1	0.303268	-0.0064559	0.317169	-0.0863646	0.187941	0.0686774	0.227601	0.12639	0.223203	-0.0714352	0.128924	0.0565202	-0.0603864	0.175205	0.0473895	0.355116	-0.0530834	-0.0366332	0.0369463	0.280395	0.0952165	-0.145982	0.0379312	0.0350942	0.0419344	0.0848011	0.0978764	0.165305	-0.0564721	-0.129967	-0.08499	0.0516754	0.023991	0.0037698	0.0663235	0.19495	0.0742814	0.039058	0.0926245	0.0527258	0.278556	-0.0888285	-0.122816	0.120443	0.0947872	0.0574323	0.127121	0.0160995	0.0801116	0.201979	0.100463	-0.275793	0.034926	0.0811752	0.191082
FKTN	-0.12918	0.171615	-0.0535154	0.050101	0.010016	0.10864	-0.0646452	-0.0518322	-0.0539703	0.124064	-0.139345	-0.0168289	0.018019	-0.0365686	-0.011666	-0.00814077	-0.10307	0.029032	-0.0324281	-0.0135059	-0.0763057	0.0578564	-0.120337	0.00823249	-0.0807737	-0.124534	-0.0316102	0.00118714	-0.0397667	0.226855	-0.067468	0.0467294	-0.0460028	0.0115905	0.056661	-0.132706	-0.137035	0.0633112	0.102509	-0.0489098	-0.0349543	0.0675878	-0.0662232	0.0685059	-0.0064463	0.115381	0.00558099	-0.0806358	-0.0988104	0.0590155	-0.0715916	0.153789	-0.000277123	0.000276774	0.191143
TMEM265	0.0730642	0.0512869	-0.0311275	0.155285	-0.039828	0.0204314	0.122881	0.178453	0.334831	0.00712564	0.137367	0.145794	-0.134281	0.0725079	-0.0947334	0.327204	0.0528027	0.387871	0.0243526	0.148675	0.0427539	0.259689	0.11982	0.119814	-0.119529	-0.11688	0.174897	0.509473	-0.0212649	0.346764	-0.0383208	-0.0780768	-0.131286	0.0657106	0.161051	0.131458	0.0632688	0.264115	-0.0416	0.106026	-0.0217306	0.0695465	0.27637	-0.105786	0.323289	0.165137	0.0190234	0.284093	0.16296	0.0375849	-0.0114365	-0.203522	0.0826178	0.0226009	0.191243
PWWP2B	-0.0665492	-0.0100702	-0.107093	0.0295525	0.0441007	0.0161926	0.0252385	-0.0775505	0.216599	0.0735042	0.0702771	-0.0993923	-0.0217314	0.0971789	-0.019327	-0.0194452	0.136832	0.573495	0.288036	0.151414	0.279482	0.214365	0.0859342	-0.0517979	0.0265969	0.203603	-0.158148	0.252714	-0.0305879	-0.158148	-0.0890986	0.162652	0.089175	0.0539631	-0.00179799	0.054719	0.179156	0.0217961	-0.0449254	-0.114382	0.215368	-0.05927	0.0835206	0.00981464	0.339596	0.101245	0.280638	0.00684287	0.0256906	0.243481	0.0966586	0.425672	0.0288962	0.0614901	0.19129
PPP1R13B	-0.0368808	-0.13044	-0.10834	0.0387531	-0.0467174	-0.0135386	-0.0281818	-0.0493632	-0.0123507	-0.0666617	-0.0695611	0.17127	0.0678572	-0.101579	0.189252	-0.24963	0.0906111	0.0609269	-0.0158002	0.049997	0.0190925	0.277229	-0.0594013	0.15725	0.187019	0.0452508	-0.030434	-0.0158439	0.0318883	-0.131461	-0.00497917	0.0456545	-0.0256397	0.0861185	0.0109656	-0.0376077	-0.0713486	-0.136031	0.269351	-0.012328	-0.0172725	-0.0583903	0.159864	0.00837338	-0.222472	-0.0885825	0.0382028	0.0399604	0.0957056	-0.00966473	-0.0470677	0.0264478	-0.0658159	-0.0452232	0.191396
PIP4K2C	0.108093	0.170287	0.00199588	-0.0464207	-0.129937	-0.083156	-0.107907	0.066564	-0.164913	0.0392584	0.20283	0.0448792	-0.0257587	0.0648575	0.0264734	-0.113017	0.0341983	0.0114397	0.111362	0.115525	0.0498867	-0.260837	0.0179053	0.157965	-0.0105753	-0.149334	0.110079	0.129906	0.133187	-0.260837	0.00753127	-0.0336988	0.143112	-0.147204	0.197675	-0.0298814	0.0336723	0.0583611	0.119735	-0.16959	0.0334096	-0.00116106	-0.048571	-0.0593473	-0.0932994	-0.0917021	-0.0469523	-0.0559942	0.030476	0.0437986	0.0488673	-0.163452	0.123558	-0.137562	0.191473
SCO2	0.0280972	-0.0968652	0.035591	0.0789049	-0.0284078	-0.0462862	-0.0429523	0.0199513	-0.019893	0.0141149	0.14889	-0.0532117	0.0156758	0.136547	-0.0119222	0.286877	0.0891201	0.0564856	0.150129	0.049035	-0.0828099	-0.370585	0.279618	0.013218	-0.0506331	-0.106255	0.071869	0.273825	-0.0154188	0.246443	0.108678	-0.137524	-0.204376	0.0486386	0.129407	0.0377025	-0.140907	0.0627762	-0.0168139	0.0679006	-0.00697152	-0.0670268	-0.0333263	-0.0357866	0.0759885	-0.0479549	0.136046	-0.0129884	-0.0116051	-0.0308382	0.135743	-0.168328	-0.187709	0.00694694	0.1916
HAUS5	-0.024411	-0.127565	-0.066737	-0.00661993	-0.0166531	0.0279891	0.327182	-0.0252284	-0.042225	0.10751	0.0923344	-0.0195921	0.0777665	0.267513	0.0708754	0.143888	0.092054	-0.201019	0.00609533	-0.103503	-0.0319731	-0.0998643	0.105007	-0.00843796	0.0597141	0.100009	0.0722216	-0.077691	0.0982484	0.1131	0.037728	-0.0307551	0.119668	0.0317321	-0.0398335	-0.0631157	0.0535151	0.0944566	-0.0392817	-0.0777353	-0.0334568	0.0866241	0.0182353	0.0665093	-0.14888	-0.0562426	0.100402	-0.0421715	0.146399	0.102327	-0.0297293	0.0373411	0.0979526	0.262182	0.191614
CAPN6	-0.013799	0.197151	0.19328	-0.0733243	-0.0988888	0.077802	0.166251	-0.0143251	-0.0988888	0.144501	0.322871	-0.0988888	0.0861165	-0.0411987	0.0875921	-0.0988888	0.175375	-0.0988888	0.0353428	0.209607	0.00741421	0.718475	-0.0988888	-0.0988888	0.0907479	-0.0988888	0.276548	0.0595667	0.0825866	-0.0988888	0.0507918	-0.0127503	0.0648814	-0.0988888	0.195942	0.0266211	-0.0209623	0.0357491	-0.0211053	0.139406	0.0742459	0.104949	0.0560199	0.11431	-0.0988888	-0.0652829	-0.0128088	-0.0314567	-0.0027102	-0.0988888	0.00910328	1.20757	0.0824493	0.0912445	0.191694
ZNF41	-0.0787938	-0.100379	-0.100379	-0.0432985	0.0957497	-0.0267858	-0.100379	-0.0202209	-0.100379	-0.100379	-0.025242	0.0191534	-0.100379	-0.100379	-0.015395	-0.100379	-0.0490637	0.0625173	0.140781	-0.100379	-0.0355869	-0.100379	-0.100379	-0.0119278	-0.0336524	0.00465979	-0.100379	0.0324339	-0.100379	-0.100379	-0.0225993	-0.100379	-0.0643802	-0.100379	-0.0140392	-0.0233162	-0.100379	-0.100379	-0.0056692	-0.0252269	-0.0473387	-0.0289885	-0.0457158	-0.0616976	-0.0141702	-0.100379	-0.100379	0.00536714	-0.100379	0.000897945	-0.100379	-0.100379	-0.100379	-0.100379	0.19171
PYGO1	0.376498	-0.07909	-0.07909	0.373112	-0.07909	0.144795	-0.07909	0.107889	0.0644763	0.0794536	-0.07909	0.213924	0.0442156	0.0492996	0.030136	-0.07909	-0.07909	-0.07909	-0.07909	0.0267271	0.449157	-0.07909	0.430556	0.187175	-0.07909	-0.07909	0.00361465	-0.07909	-0.07909	-0.07909	0.171692	0.125308	-0.00392851	-0.07909	0.320749	-0.07909	0.116391	0.0733297	0.244051	-0.07909	0.0122444	-0.07909	-0.07909	0.00882059	0.0698647	-0.07909	0.028563	0.0098968	0.0446679	0.0215962	0.109581	-0.07909	0.14564	-0.07909	0.191791
SNX6	-0.153873	-0.177094	0.0703175	-0.00249843	0.0830272	0.00872137	0.0192764	0.0115983	0.0368347	0.00272461	0.042361	0.0233311	-0.0743446	0.0513304	-0.00665476	-0.0607581	-0.0234658	-0.0944493	0.187984	0.0059973	-0.0575563	0.300596	0.105002	0.0270833	0.0952338	0.0944737	-0.0509988	-0.133433	-0.0139978	-0.0983208	0.0322991	0.0814113	0.12994	0.0795118	0.0147265	0.0857143	-0.272359	-0.103023	-0.130964	-0.000518723	0.0342135	-0.00393058	-0.0410556	-0.0582155	0.0530663	0.206213	0.0833781	-0.0931662	-0.0584912	-0.0663994	0.0651963	-0.144261	0.105119	-0.0232506	0.191805
MED11	0.124878	-0.0267662	-0.00300484	0.0203472	0.0137345	0.0834692	-0.0711426	0.0375861	-0.0122598	0.0763901	0.136068	-0.036643	0.0321384	0.0456816	0.131489	-0.167415	-0.0865966	-0.0543512	-0.0793659	-0.0769201	0.0829208	0.388008	-0.118338	0.0356821	0.107516	0.0337977	0.0851893	-0.139772	-0.0509471	-0.122998	-0.0652225	0.0373951	0.119125	-0.164594	-0.185498	0.0533958	-0.108035	0.00234897	-0.0588298	-0.0978123	0.008418	0.0220299	-0.00542935	-0.0673957	-0.11622	0.0946089	-0.0265536	0.00728914	0.085039	0.068995	0.0634643	0.257237	0.0761538	-0.0479298	0.191889
AC007785.3	0.0535495	0.0197938	-0.0494818	0.0704022	0.0728955	0.0153064	-0.0494818	-0.0494818	-0.0494818	-0.0494818	0.0142659	-0.0494818	-0.0264497	-0.00679241	-0.000678093	-0.0494818	-0.0494818	-0.0494818	-0.0494818	-0.0494818	0.0313215	-0.0494818	-0.0494818	-0.0494818	-0.0494818	-0.0494818	0.0797716	-0.0494818	-0.0494818	-0.0494818	-0.0494818	-0.0494818	0.13708	-0.0494818	-0.00373564	0.107805	-0.0494818	-0.0494818	-0.0494818	-0.0494818	0.025061	-0.0494818	0.069647	-0.0494818	-0.0494818	0.0679303	-0.0494818	0.0906501	-0.0494818	0.00387546	-0.00942381	-0.0494818	-0.0494818	-0.0494818	0.191979
ABCC5	-0.169469	-0.0499311	-0.0814235	0.102472	-0.110991	-0.0611541	-0.1626	-0.114129	-0.216137	-0.0278108	-0.0328198	-0.0371969	-0.12471	0.0419659	-0.148617	-0.161727	0.000346015	-0.0294395	0.205679	-0.0318259	-0.115939	0.0423799	0.0739691	-0.0697267	-0.030022	0.0473172	-0.001344	-0.0403157	-0.255305	-0.325439	0.188443	-0.149217	-0.0704859	0.11176	-0.101008	0.0604793	0.264071	0.0163713	-0.0167432	-0.19494	0.00370077	-0.0981965	0.0439887	0.0157277	-0.10154	-0.105571	0.00803842	-0.0746015	0.0094809	0.0375754	-0.10085	-0.0962142	0.00343493	-0.174221	0.192307
NPL	-0.0483595	0.0106489	0.206637	0.0138139	-0.16258	-0.0736407	0.0518339	-0.0666796	-0.0481913	-0.0511827	0.269622	-0.0247835	-0.0501794	-0.067711	-0.0073644	0.086235	-0.0713033	0.112258	-0.157346	-0.0129379	-0.0754677	-0.0470485	-0.0624286	0.0177901	-0.0264674	-0.0856304	0.0562369	-0.188096	-0.110749	0.262722	-0.0370443	-0.171447	-0.0182114	-0.0222238	-0.0684261	-0.146423	-0.0937595	-0.0298435	-0.0527652	-0.0314083	-0.116607	0.00549619	-0.125408	0.0688611	0.208913	-0.107844	0.0549365	-0.0375875	-0.0181517	-0.112871	-0.0120641	-0.139185	0.00651605	-0.0438088	0.192339
MYCBP2	-0.0237834	-0.113365	0.235976	-0.021552	0.0774212	0.263643	0.136855	0.232174	0.0432061	0.137979	-0.0274129	0.275744	0.00404088	0.193203	0.0918391	0.00592109	0.0275154	0.186995	0.0564971	0.0615432	0.0225864	-0.377065	0.00265791	0.103532	0.0712344	0.0449508	0.126714	0.353502	-0.0583114	0.450418	0.0607588	-0.0425503	-0.0298087	-0.0301255	0.125517	-0.0232589	-0.195965	0.241101	-0.032758	0.102855	0.00227507	0.0866597	0.216198	0.205234	-0.0296439	0.0615494	-0.0247107	0.223557	0.142391	-0.0726402	-0.0189603	0.0855812	0.188477	-0.0125657	0.192397
LCE1C	0.0344859	0.0592747	0.113337	-0.00523878	-0.0262287	0.049569	-0.0356357	0.0662742	0.0385442	0.117091	0.0774512	0.00744454	-0.0497108	0.105964	0.0824246	-0.082795	-0.0355705	-0.082795	-0.082795	-0.00930932	0.0456683	-0.082795	-0.0208131	-0.082795	0.129218	-0.082795	0.0106897	-0.082795	-0.082795	-0.082795	0.0273044	-0.082795	0.107237	0.0125556	-0.0217881	0.321165	0.0953516	-0.082795	0.130584	0.0367784	-0.0276506	0.0263599	-0.082795	0.00525775	-0.00562741	-0.082795	-0.082795	0.073123	-0.0350102	-0.082795	0.122544	0.330617	-0.082795	0.0864277	0.192589
CENPO	-0.0396775	0.0645978	0.0732104	0.159222	0.100263	-0.0227347	-0.0964485	0.144366	-0.199864	0.172907	0.1584	-0.0809038	0.0701329	-0.0424493	-0.0156446	0.0548429	-0.0255861	-0.00862849	0.00584712	0.101875	0.0593177	-0.0367714	0.00657521	-0.0596031	0.188815	-0.103103	0.129906	-0.0963974	0.115342	0.0540495	0.203417	0.00355892	0.0398754	0.131356	0.204983	-0.0311028	-0.162923	0.0110899	-0.123047	0.0650665	0.0612975	-0.0475855	0.161872	0.0383692	-0.0961937	0.0102879	0.0792198	0.067406	0.125667	0.0684625	-0.0398429	0.206585	0.0541984	-0.0865018	0.192674
TCF20	0.116075	0.139899	0.10452	0.117683	-0.0240798	0.0252218	0.0258289	0.117806	-0.100163	0.00867483	0.0507197	0.0622927	0.165296	0.0584295	0.0790833	-0.0708799	0.171279	0.116393	0.0650254	0.0382961	-0.0234742	0.183171	0.058501	0.0085649	-0.0914172	0.0650964	0.0570112	-0.031304	0.123611	-0.0274175	0.184859	0.0674726	-0.10749	0.101364	0.00122257	-0.0440761	0.0157976	0.0249503	0.159421	0.19906	0.0948956	0.169052	0.167052	0.021249	-0.0767579	0.025787	0.27219	0.0321503	0.107366	0.0310875	-0.00356783	-0.0647915	0.0512098	0.232554	0.19276
ATF2	-0.0271919	0.175637	0.0160452	0.0255308	-0.0245443	-0.0322473	-0.0663374	0.197598	-0.142891	0.155416	0.0777837	0.04924	0.0304228	0.225809	-0.00174222	-0.0220025	0.11793	-0.0244369	-0.0904871	0.132136	-0.102265	-0.000431625	-0.0294061	0.145323	0.0962649	0.0036928	0.0786893	0.1868	0.0618142	-0.0743183	-0.0312045	-0.0973885	0.0674578	0.098795	0.00337916	0.0939295	0.117702	0.106795	0.0450124	-0.188308	-0.0645522	0.138818	0.0414173	-0.0736479	0.10276	0.00613223	0.0395358	0.0491204	0.0347652	-0.018575	-0.00590816	0.220497	-0.00764073	-0.0610714	0.192837
SLC25A46	0.0807371	-0.0647699	0.129509	0.0429222	0.0176426	0.143302	0.19404	0.0767881	-0.218162	-0.0385176	-0.1846	0.0533461	0.122235	-0.00649883	-0.0118201	-0.0692476	0.0866831	0.146732	0.0806549	0.105046	0.1272	-0.219091	0.32209	0.225016	0.0634254	0.12197	0.166027	0.222781	-0.00988637	0.26648	0.107756	0.118708	0.115587	0.00947098	0.128849	0.221046	-0.0125038	0.0701986	-0.0749899	0.115191	0.212225	0.10546	0.0368066	0.0116079	0.0919714	-0.0356325	0.0177833	0.0729237	0.0891435	0.0897605	0.0154166	-0.0727379	0.0911429	-0.0048102	0.19288
RAB27B	-0.0255681	-0.147153	0.149382	0.239862	-0.122774	0.0990566	-0.0337022	0.0196696	0.0016853	0.0413209	0.0490676	-0.00940883	0.108875	0.0123784	-0.076561	0.237338	0.289877	-0.0206143	-0.105401	0.0209098	0.160834	0.048699	0.000930933	-0.125145	-0.186111	-0.140451	0.0512377	0.308366	-0.120176	0.450176	-0.0259789	-0.0796796	0.0670521	0.0204486	0.0654944	-0.0270484	-0.1457	0.0387125	-0.151664	0.086103	0.0508371	0.152384	-0.102917	-0.0406802	0.306133	0.126905	0.00729	-0.0823018	-0.0204843	0.00832447	0.00168488	-0.0368146	0.138259	0.0494289	0.193143
CEBPZOS	0.0133426	0.167078	0.018665	-0.0964399	-0.0162446	-0.0448052	-0.0292305	0.0193354	0.0191871	0.0332558	0.0259549	0.0997061	0.0770434	0.0102629	-0.00933449	0.127173	-0.0247361	0.134497	-0.103905	0.0813713	0.151363	0.166134	-0.0366364	0.0248658	-0.0712567	0.141987	-0.0872842	-0.0956564	-0.156917	0.0713707	0.158176	0.0364818	0.0280367	0.0747214	0.0852516	-0.0342038	-0.144749	0.0516316	0.137144	-0.0850019	-0.0324549	0.0927392	-0.0791457	0.0544422	-0.0251568	-0.0934812	-0.117614	0.0184869	0.0469748	0.175691	-0.0911444	-0.00393853	-0.0109903	-0.014057	0.193242
ARPC3	0.081347	0.0427099	0.137933	-0.0706159	0.297781	0.0640631	-0.0589809	0.0411725	0.00757968	-0.0609269	0.334346	0.111054	-0.0444147	-0.00515978	-0.0430159	0.215381	0.203516	-0.0929541	0.0539358	0.107274	0.174539	-0.0202709	-0.209672	0.193343	0.0306328	-0.173851	0.140986	0.349645	-0.243895	0.5248	-0.0739687	-0.0894197	0.174337	0.0901538	-0.0226402	0.0464256	0.269341	-0.0535014	0.0745964	0.0835968	0.0742434	0.0359822	-0.0145693	0.0188788	-0.0350476	-0.0636896	-0.209426	0.0424523	0.0883511	-0.129561	-0.0272844	0.133833	-0.0134521	0.186839	0.193294
AC013652.1	0.0762555	-0.0728461	-0.0728461	-0.0728461	-0.0728461	0.0845389	0.0255763	-0.0728461	-0.0728461	-0.0728461	0.187489	0.0145078	-0.0728461	-0.0728461	0.103372	-0.0728461	-0.0728461	-0.0728461	-0.0728461	0.104364	-0.0728461	-0.0728461	-0.0728461	-0.0728461	0.107036	-0.0728461	-0.0728461	-0.0728461	-0.0728461	-0.0728461	-0.0728461	0.0413068	-0.0728461	0.142221	-0.0728461	0.0825544	-0.0728461	-0.0728461	-0.0728461	-0.0728461	-0.0728461	0.109133	-0.0728461	0.0728357	-0.0728461	0.0659786	-0.0728461	-0.0728461	0.0127056	0.0346893	-0.0728461	0.343044	0.139117	0.0403852	0.193314
ZNF808	0.0378315	0.0357291	-0.127878	0.028286	-0.0146689	0.209554	0.0684618	0.0337479	0.0779855	-0.127878	0.0328545	0.181932	-0.0312281	0.0240118	0.0853176	0.0905546	0.0546136	0.021875	-0.127878	0.052292	0.237167	-0.127878	-0.0701406	-0.0711909	-0.0879553	-0.0579841	-0.0467162	-0.127878	-0.0156658	0.255614	-0.0272771	0.0957029	0.0875461	0.173135	0.167548	-0.101639	0.210293	0.033821	0.111063	-0.0198691	0.0389415	-0.00938274	0.0530082	-0.0393728	0.0128568	-0.0607777	0.057469	0.0587098	0.0467967	0.105627	0.110998	0.22041	-0.127878	-0.0223017	0.193315
HDAC6	0.0429398	0.271472	0.443	0.0725754	0.057775	0.199517	-0.0203647	0.13186	0.185964	0.114729	-0.0377731	0.0705602	-0.034968	0.0930724	0.0632204	0.178788	-0.0661724	0.0212006	0.211543	0.168519	0.0461837	-0.181924	0.385628	0.248655	0.114063	0.0639797	0.062287	0.367547	-0.0420811	-0.181924	0.0624786	0.250343	0.00165116	0.0064526	-0.0131661	0.0685506	0.0395466	-0.0312978	0.0118586	0.248424	0.0923024	0.019965	0.189524	0.0592282	-0.0346364	0.0912472	0.1677	0.217376	0.0902091	0.0512741	0.0335974	0.0562499	0.05642	-0.0283367	0.193389
AC034236.2	0.0809252	0.0852979	-0.109218	-0.0406978	0.0104162	-0.109218	-0.109218	-0.109218	-0.0245944	0.0615649	-0.0428379	-0.109218	-0.109218	0.00612117	-0.109218	0.0222382	-0.0786543	0.118641	0.0444993	-0.0608253	-0.0926282	-0.109218	0.106039	-0.109218	-0.0256526	0.00158915	0.15245	-0.109218	0.296739	-0.109218	0.039362	-0.021372	-0.0803659	-0.0172854	0.0352617	-0.0804649	-0.109218	-0.0598782	-0.109218	-0.109218	-0.0022551	-0.0373229	0.172178	0.0662033	0.0931958	-0.0280431	-0.109218	0.0214923	-0.109218	-0.0660609	0.0373145	0.0737763	0.100218	0.106717	0.193594
ADAM8	-0.10972	-0.10972	0.0814683	-0.0369072	-0.0601123	-0.10972	-0.10972	-0.0125982	-0.10972	-0.0601475	0.0575208	0.0147579	0.0234446	-0.093023	-0.0666485	-0.10972	-0.031598	-0.10972	-0.0403053	-0.025575	-0.0525392	-0.10972	-0.10972	-0.0562293	0.0124637	-0.10972	-0.0149555	0.00196005	-0.10972	-0.10972	-0.0121071	-0.040725	-0.10972	-0.10972	-0.0460603	-0.0612429	-0.0579423	-0.10972	-0.0644973	-0.0083789	-0.0428643	-0.10972	-0.030285	-0.0420249	-0.0425792	-0.0133178	0.0447036	0.0129139	0.0518179	0.0544386	-0.0777601	-0.10972	-0.00581289	-0.10972	0.193902
GOPC	0.200845	0.489527	0.0359442	0.0866727	0.0552051	0.0245853	0.147213	0.0508978	-0.0411459	0.0967253	0.0394089	0.0677067	0.0520444	-0.00629739	-0.0366881	0.145882	0.196642	0.161319	-0.0644293	0.140264	0.0683258	0.124898	0.0273188	-0.00158699	0.100753	0.155988	0.184227	-0.0605231	0.0358144	0.0723517	0.100865	0.0871732	0.121286	0.0939076	0.0418998	0.00200557	-0.0422412	-0.0254543	0.121402	0.00261805	0.0732066	0.0259112	0.0175192	-0.0458437	0.0604893	0.0595422	0.176876	0.0227882	0.0822354	0.131847	0.146176	0.134962	0.10694	0.0164686	0.194011
UBQLN2	-0.0116599	-0.149876	0.0190475	0.0170865	0.0920399	0.0322994	0.0742797	0.0345867	0.156225	0.124126	-0.173638	0.154598	0.111181	0.109898	-4.69233e-05	-0.130342	0.137136	0.0834381	0.0504689	0.0680185	0.0384949	0.0940528	-0.0532965	-0.0446727	0.0824062	-0.148781	0.0850925	0.0480457	0.0489448	-0.214851	0.229648	0.0683743	0.158357	0.0311594	0.0770361	0.0248641	0.097083	0.0164498	-0.0666518	-0.0037615	0.122912	0.14587	0.0381743	-0.00744419	-0.0850733	-0.00760872	-0.0751997	-0.0638141	-0.0485666	0.175766	0.0565823	-0.0204535	0.148887	0.0550166	0.194082
PRKACB	-0.100271	0.0394978	0.202166	-0.0476596	-0.0652039	0.0158982	-0.00356702	0.0724969	0.308496	0.104447	0.0306472	0.00863429	0.070063	0.0271912	-0.0228827	-0.251026	-0.114453	0.0926726	-0.124586	0.235556	-0.127452	-0.0692224	0.0761359	0.0958948	0.101009	-0.0611644	0.0744254	-0.171508	-0.0455301	0.0318005	-0.109153	0.000826442	0.00367925	-0.164309	0.0475972	0.0770334	0.103521	0.0251667	0.332845	0.0710944	0.0581401	0.121063	-0.0206354	0.0398233	0.0856152	-0.129252	0.253531	0.0455258	0.0248021	0.0747009	-0.0784638	-0.00193548	0.140487	0.168989	0.194151
ZNF407	-0.0209819	0.0269441	-0.010456	-0.0799855	0.00232253	0.252997	-0.029766	0.0429341	0.220188	0.134903	0.0250652	0.139689	0.0611363	0.0461421	0.0660317	0.0163342	0.142863	0.0580904	0.0838328	0.0947896	0.130394	-0.0221407	0.012791	-0.119928	0.0801353	0.0987405	0.153354	0.0212431	-0.0252223	-0.0259875	0.109459	0.198203	0.0159992	-0.0277089	-0.10528	-0.0300332	-0.0294448	0.157804	-0.0233134	0.0940929	-0.0268537	0.0478234	0.239798	-0.0788468	0.0616798	0.350598	0.0452237	0.06211	-0.0290481	-0.00988836	0.00605626	-0.0517726	0.113983	0.00758015	0.194498
RGS2	-0.0390458	-0.0948024	0.0488388	0.0304109	-0.0424677	-0.12421	-0.0547447	-0.0643585	0.0298471	0.205085	0.32599	-0.0513893	-0.0791774	-0.0456924	-0.00123505	-0.0499812	-0.146605	0.000403	-0.0572689	-0.0341386	-0.0696577	0.152166	-0.0742611	-0.138647	-0.0857996	0.0357877	-0.0402772	-0.0818417	-0.0979533	0.460606	0.0230759	-0.141806	-0.14106	-0.0764378	0.0421386	0.0354199	0.10485	-0.14091	0.0386403	0.181208	-0.0725333	-0.111338	0.0388502	0.0432866	-0.116792	-0.0485271	-0.107189	0.127596	-0.0307481	-0.0386204	-0.0477608	-0.175559	-0.0760038	0.0369916	0.194542
BCL6	-0.105009	0.226784	0.0576583	-0.0366373	-0.14388	0.0144106	0.00603241	-0.0557371	0.0703436	0.215218	0.101359	0.00750048	0.124668	-0.0886535	0.139021	0.285688	-0.039595	0.0243283	0.100071	-0.0554811	-0.0818142	0.252929	0.0723304	0.0821809	0.00317541	0.140969	0.0340741	0.108303	0.208628	-0.284395	0.0528141	-0.131877	0.103437	0.132846	-0.0218667	0.309459	0.0882965	-0.0184233	0.0656322	-0.0505611	0.0941415	-0.0218216	0.0331722	0.0164205	0.179821	-0.0881817	0.177107	0.263772	0.3204	0.00696258	0.206543	0.542778	-0.077317	0.250879	0.194657
PLGLB2	-0.0506336	-0.0506336	-0.0506336	-0.0506336	-0.0506336	-0.0506336	-0.0506336	-0.0506336	-0.0506336	-0.0506336	-0.0506336	-0.0506336	-0.0506336	-0.0506336	-0.0506336	-0.0506336	-0.0506336	-0.0506336	-0.0506336	1.39477	-0.0506336	-0.0506336	0.424274	-0.0506336	0.14742	-0.0506336	-0.0506336	1.01521	-0.0506336	-0.0506336	-0.0506336	-0.0506336	-0.0506336	-0.0506336	-0.0506336	-0.0506336	-0.0506336	-0.0506336	-0.0506336	-0.0506336	-0.0506336	0.0449071	-0.0506336	-0.0506336	-0.0506336	-0.0506336	-0.0506336	-0.0506336	-0.0506336	-0.0506336	-0.0506336	0.882529	0.156567	-0.0506336	0.194662
ZCWPW2	-0.0755141	-0.00268893	0.432562	0.0806824	0.150334	0.184916	0.319832	0.122432	0.471943	0.211419	0.244365	-0.0109218	0.217285	0.0998708	0.237607	-0.0755141	0.00266469	0.436191	0.288539	0.326819	0.0450173	-0.0755141	-0.0755141	0.183349	0.0705051	0.313714	-0.0755141	0.0510993	0.448816	-0.0755141	0.212495	0.321648	0.0360559	-0.0755141	0.0485677	0.336737	0.0590123	-0.0234248	0.00296274	0.433516	0.0661265	0.181307	0.0170737	0.0894096	-0.0755141	0.135088	0.570937	0.192589	0.14416	0.0651755	0.000720525	0.226288	0.152094	0.125515	0.194703
PLPP2	0.145146	-0.0825811	0.578866	-0.130201	0.282696	-0.0225403	0.0947746	-0.0144952	0.0912502	-0.034572	-0.0132266	0.100119	-0.0941225	-0.0241012	0.00636593	0.0861101	-0.147666	0.335539	0.0182288	-0.0271052	-0.191262	-0.0369691	-0.113306	0.0938932	-0.0131805	0.0625778	-0.127971	0.0220336	0.0609617	-0.172746	0.0535684	0.132818	0.00654124	-0.0313149	-0.0353962	-0.0157827	-0.156833	-0.0500643	-0.0126152	0.0895062	-0.0662662	-0.017013	-0.0902571	0.0231604	0.0654137	0.0203183	-0.124423	-0.0566462	-0.0170075	0.241266	0.0676778	-0.0112553	0.0975769	0.0354995	0.194738
HEXD-IT1	-0.0560707	-0.0160156	0.0249191	-0.0808848	0.0322242	0.235623	-0.0554164	0.214231	0.163597	0.271237	0.217487	-0.103861	0.0921173	0.116966	0.345775	-0.103861	0.0341912	0.190658	-0.103861	0.166211	0.0179876	-0.103861	-0.0398206	0.0185345	-0.041276	0.155113	0.160777	0.160216	-0.00540443	-0.103861	-0.0232796	0.0839127	0.107622	-0.103861	0.0187341	-0.103861	0.0744093	0.000680229	0.166085	0.070025	0.143889	-0.0145725	0.262778	0.106179	-0.103861	0.0516547	0.279392	0.164255	0.0891637	-0.0779108	0.195932	-0.103861	-0.0165328	-0.103861	0.194771
RAE1	-0.0462345	0.0580834	-0.259014	-0.012787	-0.16428	0.0247428	0.0445929	-0.0910821	0.0655074	-0.0810063	0.0084169	-0.0361784	0.00237105	0.0368261	0.103934	0.146932	0.0705806	0.281824	-0.16651	0.0525575	-0.0709756	-0.0775023	-0.236869	-0.120438	0.00247186	0.02663	-0.0457151	-0.0185265	-0.117763	-0.0174702	-0.0643433	0.130214	-0.209456	-0.126793	0.0453557	0.0692653	-0.249522	0.0512024	0.0242129	0.222491	-0.0150183	-0.07669	-0.00482604	0.0123959	0.209633	0.0770123	0.0253695	-0.031214	0.0494844	-0.12588	-0.0202795	-0.154235	-0.0417017	-0.0691662	0.194831
NFX1	-0.0710602	0.0235823	-0.166863	-0.0292692	0.0474009	0.0439456	-0.139259	-0.00114323	0.10038	-0.120882	-0.09812	-0.0666058	0.0265169	-0.040309	-0.0355493	0.149245	0.0416728	-0.013523	0.112946	-0.000768161	-0.119504	-0.315633	0.0396095	0.331084	-0.08201	0.0793375	-0.00726289	0.0501935	0.0389986	0.186211	-0.056483	0.0238762	-0.121888	-0.0142785	-0.0358935	-0.150477	-0.0704845	-0.0453959	-0.0109073	-0.074693	0.0764576	-0.0242825	-0.0815093	-0.00488253	-0.0876099	-0.136458	-0.0238119	0.00107082	-0.092347	-0.0673152	0.0246136	0.272212	0.0204207	-0.111579	0.194948
DEPDC4	-0.0264863	0.0408986	0.0198501	-0.00740283	-0.10049	-0.10049	-0.00552809	-0.082029	-0.10049	-0.10049	0.215022	0.0049423	0.124221	-0.066467	0.147019	-0.10049	0.0349387	-0.10049	0.031115	0.140296	0.0117087	-0.10049	0.347988	0.0162927	-0.0717295	0.0249505	0.118268	-0.10049	-0.0562974	-0.10049	-0.0469301	0.0549876	0.0457977	-0.0479012	0.172314	0.0788242	0.209752	0.157404	-0.0769752	0.368811	0.0257999	0.168057	-0.10049	0.0235177	0.0273872	0.0826958	-0.0393567	0.18379	-0.00807011	-0.0511928	0.0488582	0.0608274	0.052093	0.143554	0.194998
P2RY1	0.0320763	-0.052974	-0.0210195	-0.00904313	0.0471685	-0.058281	-0.117983	-0.10218	-0.0129152	-0.0913097	0.104706	0.00500502	0.0898167	-0.0812666	0.0198237	0.266298	-0.0160454	-0.057324	-0.0641433	0.0738295	-0.0424757	0.0151099	0.0157531	-0.0132896	0.179217	0.147446	-0.0401303	-0.117983	-0.117983	-0.117983	0.0958355	-0.00720587	0.0138536	0.0472259	-0.0494208	-0.0392941	0.0927899	-0.117983	0.0308198	-0.0259576	-0.050817	0.0505649	0.00830866	-0.0482109	-0.117983	-0.0234131	-0.01737	-0.0481446	-0.0152136	-0.0669499	-0.0309297	-0.117983	-0.0131354	0.147397	0.195041
KCTD3	-0.0665878	0.0663857	0.0741181	-0.0447829	-0.102953	-0.00423269	0.0851456	-0.0140706	-0.0272961	-0.0625461	-0.0953629	0.0955354	0.0430272	-0.0559519	0.0330636	0.184116	0.017039	-0.106457	0.0449153	0.0390192	0.0434778	-0.312717	-0.00988879	-0.108536	-0.0525003	-0.143446	-0.0766235	0.0441478	-0.179931	0.07726	-0.157597	-0.030878	-0.0720127	-0.0501805	-0.0427519	-0.024701	0.0200817	-0.152758	0.0339011	-0.0592828	-0.0887564	-0.0293335	-0.0115295	-0.0451341	-0.0660877	0.0208526	0.0516239	-0.0148912	-0.0067198	-0.0171284	0.0661692	0.333653	0.045216	0.020773	0.195055
STIM1	-0.0716246	0.0976488	-0.0787132	0.153298	0.021541	0.0237568	0.0698695	-0.00819058	-0.0140172	0.0809765	0.18612	0.178123	-0.00888903	0.0545154	0.0872877	-0.129092	-0.0558767	-0.0786177	-0.0380606	-0.0180523	0.321439	-0.147787	0.15755	-0.0816002	-0.0994066	0.140375	-0.0338603	-0.0319499	0.0929036	-0.0934063	0.0254974	0.111128	0.136103	0.352585	0.0469936	0.124524	0.226288	0.146892	0.0984871	0.110684	0.0211115	0.294769	-0.0298006	0.00609548	0.147417	0.143858	-0.0449511	0.18988	-0.00110407	0.108839	0.0768162	0.0689142	0.42361	-0.145141	0.195142
GSPT2	0.0507903	0.0967395	0.374087	0.0280955	0.0571778	0.244867	0.060523	0.0273817	0.188864	0.0639534	-0.0152172	0.103275	0.181053	0.0957929	0.204784	-0.0972261	0.196267	-0.0569975	-0.1295	-0.0102602	0.0305699	0.132959	0.0617925	0.171034	0.018107	-0.0126175	-0.00336348	-0.0325264	0.0310616	-0.038959	0.0117703	-0.039038	0.000270609	-0.0397609	0.129782	0.11396	0.145757	0.199929	-0.00550491	-0.00563327	0.0867372	0.152435	-0.0484357	0.0672174	0.0276485	0.162389	0.161767	0.0704608	0.0281027	0.121497	0.0269634	0.0789583	-0.064733	-0.00125136	0.195154
GRK3	0.358704	0.230673	-0.120842	0.229633	0.0918831	0.0494704	0.218489	0.184936	0.176581	0.0432648	0.269581	-0.0524471	0.122866	0.0594061	0.113558	0.335859	0.112613	-0.0411381	-0.00705043	0.0383697	0.0452229	0.0872629	0.280972	0.30147	0.0730837	0.0139933	0.00859939	0.0510371	0.0341012	-0.076869	0.0987628	0.121535	0.105691	0.00957195	0.0179518	0.139972	0.273058	-0.137476	0.021684	0.15363	0.0546147	0.125748	0.126037	0.176644	0.018676	0.153648	0.311111	0.0754821	0.0776997	-0.0287164	0.0768012	0.0567096	-0.0245778	-0.0170305	0.195285
TMCO3	0.101503	0.18961	-0.0165748	-0.101743	-0.0449737	0.0613083	-0.159404	-0.0711572	-0.268225	-0.0725219	0.0320506	0.0354801	-0.034199	0.0243047	0.103554	-0.016288	-0.202111	-0.156667	-0.0316236	-0.0322134	0.0290116	0.0799038	0.0206297	0.0568761	0.0596244	-0.0968803	0.0939618	-0.094653	-0.210998	-0.0974605	0.0231867	0.010222	-0.0401466	-0.20002	0.285138	-0.0919189	0.0777534	0.0206765	-0.0163685	0.111818	-0.070473	0.106816	-0.0784378	-0.0783158	-0.29718	-0.0451852	0.0174011	0.0229074	-0.0216739	0.00255923	0.108424	-0.239355	-0.0597126	0.114709	0.195545
ZNF92	0.329751	0.154994	-0.132343	-0.0589619	0.0363682	-0.00602276	-0.0856302	0.100085	-0.066301	-0.0398046	-0.0989671	0.0122199	-0.0644461	-0.060221	0.0159107	-0.089379	0.0505615	-0.174705	0.0604873	0.00135465	-0.0783994	0.0210918	-0.092519	-0.122571	0.0750071	0.0367726	0.195898	0.167985	-0.157964	-0.174705	-0.0524916	0.0378441	-0.0219879	-0.0793166	0.008468	-0.027625	-0.134551	-0.0245457	0.0566168	-0.112657	0.0153997	0.0852077	-0.115753	0.0768588	-0.174705	-0.149008	-0.0811739	-0.0640381	0.0347793	0.123272	-0.112827	0.0674723	-0.0697449	-0.0650389	0.195683
MMRN2	-0.0665445	0.148812	0.012077	-0.0517287	-0.0340235	0.0273066	-0.1025	-0.0444955	-0.0161775	-0.063107	-0.1025	0.0120738	-0.0394126	-0.020165	-0.1025	-0.1025	0.0824645	0.0499642	-0.1025	-0.0402577	-0.0750064	-0.1025	-0.1025	-0.0741122	-0.0300834	-0.1025	-0.1025	-0.1025	-0.1025	-0.1025	-0.0154075	-0.1025	-0.0334496	-0.000880435	0.108598	-0.0795813	-0.0252243	-0.1025	-0.1025	0.0361376	-0.0228463	-0.0413082	-0.0547117	-0.0476597	-0.1025	-0.00883948	-0.0217566	-0.0805455	-0.042503	-0.1025	-0.0512286	-0.1025	0.0392792	-0.1025	0.195709
TMEM234	0.114086	-0.0936123	0.0511131	0.176832	-0.0837775	0.168354	-0.0293118	0.0302503	-0.12315	-0.0501462	-0.0701962	-0.0682108	0.0775814	0.204648	0.0470813	0.0122388	-0.0435294	0.116752	0.291136	0.27296	0.103803	-0.174104	0.0282032	-0.00473939	0.241318	-0.155028	0.132253	-0.174104	-0.0247931	0.812729	0.0385529	0.0948394	0.200834	-0.0850383	0.109893	0.0403128	0.0644273	-0.0116961	0.0751037	-0.0800124	-0.00313172	-0.0438564	0.104577	0.126879	-0.0146189	-0.0558369	0.109694	0.125799	0.119983	-0.0142796	0.028001	0.290361	0.148996	-0.0167239	0.195768
BGN	-0.0679326	-0.0679326	-0.0679326	0.0276836	0.0406534	-0.0679326	-0.0679326	0.0584479	-0.0679326	-0.0679326	-0.0679326	-0.0679326	-0.0679326	-0.0679326	-0.0679326	-0.0679326	-0.0679326	-0.0679326	-0.0679326	0.00544836	-0.0679326	2.2094	-0.0679326	-0.0679326	-0.0679326	-0.0679326	-0.0679326	-0.0679326	-0.0679326	-0.0679326	-0.0679326	0.0717694	-0.0679326	0.0824047	0.111032	0.00311191	-0.0679326	0.442144	0.0667464	-0.0679326	-0.0679326	-0.0679326	-0.0679326	-0.0679326	0.125445	0.124461	-0.0679326	-0.0679326	-0.0679326	-0.0679326	-0.0679326	-0.0679326	-0.0679326	0.310647	0.195779
MON1A	0.0640324	-0.0728473	-0.0849743	0.0506734	0.0753209	0.0700402	0.152034	-0.0404938	0.311898	0.148786	-0.00395501	0.0812481	-0.122734	0.0224106	0.0171664	0.350296	0.107271	-0.0521825	-0.0121151	0.202778	0.0167621	-0.0539009	0.0603737	0.0148821	0.06799	-0.0298389	0.095399	-0.121704	-0.095244	-0.0177885	0.0781011	0.0269169	0.00774251	0.0339495	-0.0160101	0.175597	0.026206	-0.0577185	0.087031	0.102825	0.132196	0.115976	0.191697	0.113801	0.13426	-0.0764918	0.0199565	0.120984	0.102119	0.0157435	0.0859677	-0.15891	0.15195	0.0899793	0.195852
AL592211.1	-0.0704231	-0.0704231	-0.0704231	-0.0238047	-0.0704231	-0.0704231	0.367761	-0.0704231	-0.0704231	-0.0704231	-0.0704231	-0.0704231	-0.0704231	-0.0704231	-0.0704231	-0.0704231	-0.0704231	-0.0704231	-0.0704231	-0.0704231	0.0186513	-0.0704231	-0.0704231	0.169962	-0.0704231	-0.0704231	-0.0704231	-0.0704231	-0.0704231	-0.0704231	-0.0704231	-0.0704231	-0.0704231	-0.0704231	-0.0704231	-0.0704231	0.341294	0.00287429	0.221253	-0.0704231	-0.0704231	0.0450612	-0.0704231	-0.0704231	-0.0704231	0.0455001	0.234805	0.138785	-0.0704231	0.0443446	0.00349043	-0.0704231	-0.0704231	-0.0704231	0.196038
EPHB3	-0.103047	0.039408	-0.0325153	0.05867	0.01719	-0.0948791	-0.116632	-0.00256138	-0.0938256	0.0492034	0.181016	-0.0493754	-0.096523	-0.0464932	-0.0258269	0.154751	-0.0843565	-0.10636	0.0154741	0.047981	-0.0351733	0.212078	-0.0260239	-0.14321	0.00959533	-0.0817937	0.12175	-0.0908446	-0.062858	-0.173365	-0.0277838	-0.0529999	-0.0463257	-0.118646	-0.0855766	0.181137	0.140083	-0.00358419	-0.0999331	-0.141407	-0.00130085	0.0212865	-0.0654005	0.118296	0.100241	0.222317	-0.078236	-0.000741633	0.000587363	0.0175984	-0.0302674	-0.0891273	-0.134311	0.0215762	0.196098
CHURC1	-0.0239912	-0.105111	0.0641524	-0.0650246	0.117578	0.048117	0.0233386	-0.00276684	-0.207138	-0.0154632	0.0636293	0.0605259	0.00179521	-0.0147019	0.0948484	0.0712007	-0.194713	-0.0313924	0.0488118	-0.00694097	0.106073	0.290048	0.0110474	0.0749773	-0.00214551	0.272575	0.159698	-0.0409996	-0.179951	0.211484	0.000308072	-0.00784677	0.0132328	0.00658625	-0.009025	0.106685	-0.132609	0.115974	0.117145	-0.120303	0.0585013	-0.0637689	-0.0612445	-0.121144	-0.119374	0.0634209	-0.0488494	-0.00585311	-0.111462	-0.0424068	-0.0374981	0.0661906	-0.0844956	0.180647	0.196119
PIEZO1	0.0812341	-0.0506778	0.0540007	0.102611	-0.042516	0.0797461	0.129502	0.158898	0.0510478	0.100773	0.0994857	0.0954106	0.0916848	-0.0154287	-0.0111866	0.401196	0.0800503	0.108308	0.154328	0.141699	-0.0212822	0.313875	0.0145283	0.0678019	0.0732048	0.0719507	0.144424	-0.0589403	0.232877	0.437587	0.0858133	0.0564384	0.125949	-0.0996469	0.0652914	-0.00769956	-0.115167	-0.00339163	0.0887227	-0.0739864	0.129253	0.060802	0.146902	0.162997	-0.184447	0.196286	0.0688538	-0.00473378	0.0452119	0.088399	0.101057	-0.150548	-0.0878238	-0.109236	0.196216
AC026124.2	0.0736882	0.0161753	-0.0928902	-0.0260567	0.112994	-0.0718393	0.29897	-0.00445774	0.273314	0.00463377	-0.0236437	0.0154849	0.0437652	-0.0928902	0.0500049	0.0854547	0.0964092	0.215809	0.303312	0.0728874	-0.0480235	-0.0928902	-0.0225168	0.000162299	-0.0113293	-0.0928902	-0.0225857	-0.0928902	-0.0928902	-0.0928902	-0.00880607	-0.0252773	0.137306	0.176239	0.0424194	-0.0928902	0.154269	0.0716289	0.146904	0.0809158	0.0580066	-0.0587168	0.308435	0.0923159	0.000743025	0.548605	-0.0375866	-0.0545167	-0.0698768	-0.0928902	0.00225192	-0.0928902	0.126898	-0.00836659	0.196402
MLXIP	0.124944	0.120129	0.109831	0.112794	0.171661	0.155827	0.11594	0.155452	0.00468524	0.0857016	-0.0358066	0.137387	0.0697831	0.0979524	0.264865	0.353554	0.143913	0.325846	0.103493	0.0965859	-0.0117801	0.38881	0.186262	-0.0491758	-0.068426	0.0935159	0.208096	-0.136674	0.275881	0.0906163	0.0645378	0.219176	0.0252759	0.108965	-0.0124556	0.0491756	0.0551882	0.295125	0.0371775	0.0976906	0.107066	0.0248738	0.166844	0.120075	0.0314454	0.0907596	-0.0607724	-0.0171395	0.0396944	0.18597	0.106666	0.127785	-0.0863063	0.00469195	0.196445
NT5C	-0.114092	0.316716	0.184937	0.103022	0.127745	0.229398	-0.0390268	0.149736	-0.135984	0.0625173	-0.147891	0.244669	0.106331	0.18185	0.00669091	-0.0706994	0.0616107	0.103096	0.193224	0.0976519	0.0865723	-0.199688	0.0115646	-0.127914	0.0842655	0.14644	0.270118	-0.152637	0.0954593	-0.152795	-0.0152559	0.0861365	0.100762	-0.0606714	0.139096	-0.00558544	0.222666	0.118323	0.282507	0.00776508	0.130656	0.0802461	-0.0382363	0.0712703	0.0421494	-0.105556	-0.0963776	0.00626895	0.0976689	-0.0336843	0.0959348	0.100006	-0.0229151	-0.147559	0.196462
ZFP69B	-0.0559963	0.0936741	0.144872	-0.0559963	0.00669946	0.117996	0.333341	0.0764645	-0.0559963	-0.0559963	-0.0559963	-0.0559963	-0.0559963	-0.0559963	-0.0559963	-0.0559963	-0.0559963	-0.0559963	-0.0559963	-0.0559963	-0.0559963	-0.0559963	0.0594035	-0.0559963	-0.0559963	-0.0559963	-0.0559963	-0.0559963	0.0451602	-0.0559963	-0.0559963	0.0230225	-0.0559963	0.125724	0.0698111	-0.0559963	-0.0559963	-0.0559963	-0.0559963	0.166629	-0.0559963	0.0882917	-0.0559963	0.00400816	-0.0559963	0.285906	-0.0559963	0.139815	0.00770345	-0.0559963	-0.0559963	-0.0559963	-0.0559963	-0.0559963	0.196559
TBL2	0.0518344	-0.0278389	0.0730943	0.173497	0.0270905	0.0507561	0.0708061	0.107742	0.049397	0.10615	-0.124089	0.126321	0.0499084	0.1967	0.092223	0.0928427	0.194034	0.220156	0.0506627	0.178288	0.0421584	0.29247	0.0326718	0.170735	0.169391	0.144943	0.081547	0.122626	0.0337594	0.061198	-0.014755	-0.0256251	0.238163	0.165817	0.158664	0.0924102	0.26664	-0.00274007	0.206269	0.197109	0.230635	0.194197	-0.0364734	0.0106205	0.408447	0.208753	0.114785	0.00787197	0.114555	-0.0511117	0.116376	0.145809	3.32323e-05	0.301361	0.196593
EGR2	-0.0516644	-0.0632837	-0.14952	-0.0284447	-0.0230134	0.0220087	-0.14952	0.0122627	0.165063	0.314335	0.314875	-0.09286	0.0342127	-0.0750553	0.112376	-0.14952	-0.0507318	0.186214	-0.121657	-0.0138211	0.0153376	-0.00254601	0.0281742	-0.14952	-0.00832546	0.195183	0.154286	-0.0687631	-0.11063	0.0842519	-0.0927164	-0.110494	-0.0149248	0.0610752	-0.0738095	0.00283482	0.0571659	0.0137727	0.00307381	-0.0780102	-0.11181	0.107834	-0.0266453	-0.00685244	-0.14952	-0.0792227	0.0259345	0.01783	-0.0322123	0.0201635	0.0723995	-0.14952	0.0633541	-0.0892476	0.196624
RORB	-0.0496684	-0.0496684	-0.0496684	0.0175678	-0.0496684	0.299892	-0.0496684	-0.0496684	-0.0496684	-0.0496684	-0.0496684	-0.0496684	0.0636016	-0.0496684	-0.0496684	-0.0496684	0.0162706	-0.0496684	-0.0496684	-0.0496684	-0.0496684	-0.0496684	-0.0496684	-0.0496684	0.0518589	-0.0496684	0.0755782	0.34812	0.1032	-0.0496684	0.0618591	-0.0496684	0.0591712	-0.0496684	-0.0496684	-0.0496684	-0.0496684	0.104121	0.419532	-0.0496684	0.121661	-0.0496684	-0.0496684	-0.0496684	-0.0496684	-0.0496684	-0.0496684	-0.0496684	-0.0496684	0.1348	0.0284596	-0.0496684	0.0503665	-0.0496684	0.196669
FBXO7	-0.0846313	0.157439	-0.151513	-0.0957974	0.0145023	0.0327218	0.157795	-0.137867	0.0330149	0.158267	-0.125634	0.0306751	-0.00304119	-0.00642589	0.0611345	0.158704	-0.0750124	-0.0989302	0.00532073	-0.0679983	-0.120065	-0.0653111	0.239804	0.039101	0.0590615	-0.0579497	-0.00523945	-0.0940401	-0.116569	0.0348928	0.0761318	-0.255353	-0.00441539	0.00514171	-0.00472843	-0.180457	-0.130397	-0.135685	-0.0145305	0.00995518	-0.100648	-0.102036	0.00377209	0.042364	-0.00319077	0.0360917	0.0392732	-0.0854286	0.0505365	-0.0269237	-0.0760214	-0.0341534	-0.139661	-0.0717767	0.196725
CUL2	0.123768	-0.00863044	0.188637	0.0800594	0.14392	-0.0205332	-0.000852337	0.0381971	-0.00110622	0.323886	0.102619	0.0284886	0.0397888	0.133977	0.0753194	0.034304	0.180606	0.0775744	0.121551	0.119165	0.147056	-0.31283	0.0286447	0.0682555	0.0953518	-0.0463352	0.00335164	0.0822851	-0.0382482	-0.013152	0.229679	0.077916	0.170767	0.0407102	0.176424	0.0613101	-0.209204	0.183872	0.0983521	-0.0628125	0.137378	0.129095	-0.0105703	0.100488	0.12284	0.0562901	-0.0310493	0.0656248	0.053743	0.132783	-0.000872368	0.0512591	0.0695719	0.0488431	0.196976
LINC00324	-0.0799781	-0.0669841	0.216979	0.154082	0.0403338	-0.110681	0.327475	-0.0119489	0.180316	-0.0406921	-0.110681	-0.0140342	-0.0265375	0.275118	-0.04149	0.265375	-0.110681	-0.110681	-0.0295079	-0.0450303	-0.0236776	0.40527	0.168607	-0.110681	0.0794657	-0.0496884	0.0138974	0.152958	-0.110681	-0.110681	-0.043397	0.0979957	0.116508	0.34862	0.0354945	0.118812	-0.110681	-0.0194718	-0.0791275	-0.0142066	0.0411919	0.0313337	0.141572	-0.0732691	-0.0533886	-0.110681	-0.0199215	-0.0813955	0.00536421	0.197271	0.113085	0.146417	0.0832446	-0.110681	0.197023
ABCB9	-0.0083317	0.216244	-0.102752	-0.000711866	0.106437	-0.0666394	-0.117433	0.00835495	-0.188998	0.179571	-0.0520907	0.0598891	0.0368315	-0.0361266	-0.0868713	-0.0998531	-0.0384326	-0.0920875	-0.0692342	0.0616604	-0.0545873	0.0262989	0.280872	0.0327163	0.0981642	0.0852719	-0.141662	0.0254394	-0.0116601	-0.188998	-0.108762	0.0100757	-0.00322319	-0.00334273	-0.0593172	0.221665	-0.188998	-0.158745	-0.0654542	0.0903541	0.05956	-0.0108702	0.174892	0.159195	0.0872624	0.0150173	-0.0488532	-0.0352794	-0.0164908	-0.0369074	0.195414	0.631529	-0.0039992	0.0239393	0.197138
KLF5	0.0138215	-0.0696264	0.254511	0.353186	-0.202369	0.0112309	0.0629551	-0.084497	-0.0910744	0.162334	-0.0575582	0.061241	-0.0777156	0.0436984	-0.0473675	-0.066425	0.352758	0.188781	0.105903	-0.128561	-0.0596694	0.333363	0.0701584	-0.0467061	-0.330677	-0.021245	0.0761789	-0.0976361	-0.0586174	0.323533	0.069075	-0.378401	-4.57632e-05	-0.030388	-0.0248557	0.0373247	-0.119559	0.0903089	-0.324475	-0.10211	-0.0800841	0.00819855	-0.070579	-0.0291507	0.229648	0.235936	0.0266871	0.135832	0.275559	0.197966	0.0443991	-0.157875	0.196983	-0.104017	0.1972
C11orf54	0.0294585	-0.0206055	-0.0964237	-0.030978	-0.162161	0.0248759	-0.113878	-0.000650579	0.265683	0.0630771	0.0394746	0.0320487	-0.0916554	-0.050294	-0.000115812	-0.0268194	-0.0373077	0.0831985	0.0972561	0.10321	-0.0286206	-0.0642472	-0.0366767	-0.0120493	0.00150423	-0.136203	-0.0820767	0.0954193	-0.00485355	0.0277885	0.081158	-0.161721	-0.117232	-0.187146	-0.0109272	-0.104052	-0.113858	0.205666	-0.127011	0.00186365	-0.0822189	-0.0431141	0.0399695	-0.0704233	-0.109162	0.0625264	-0.00307455	0.0140636	0.0805331	0.032119	0.0626203	0.0659398	0.091789	-0.0812818	0.197299
U2AF1L4	0.127516	0.304747	0.261946	0.229253	0.512365	0.119971	0.465751	0.167879	-0.0055555	0.133012	0.203889	-0.0344021	0.154865	0.221813	0.125529	-0.125357	0.0826028	0.204104	0.137213	0.160819	0.195391	0.298353	0.262069	0.0732115	0.123607	0.390455	0.0520292	-0.00176144	0.275194	0.220524	0.253961	0.186356	0.231607	-0.0196988	0.194268	0.269967	0.222052	0.199419	0.369255	0.34292	0.0516215	0.378969	0.115155	0.159476	0.586246	0.169162	-0.125357	0.0265798	0.219294	0.140287	0.114073	-0.125357	0.540284	0.154155	0.197367
EIF2B3	0.233369	0.266794	-0.147497	-0.04075	0.0341995	-0.140616	0.207294	-0.0644489	0.137212	0.0845245	-0.00565766	0.0192843	0.046846	0.00404525	0.0709168	-0.0283355	0.144411	0.148148	-0.0490061	0.138537	-0.00378672	-0.305774	0.0487343	0.00444501	0.128141	0.0702694	-0.0626141	0.18412	-0.0427535	0.262373	0.379028	0.208448	0.0166031	-0.17547	0.209752	0.16664	-0.0210402	-0.0225101	0.0580141	0.172762	-0.0089955	0.118455	0.178234	0.0781425	0.269277	0.0885122	0.115246	0.0559104	-0.0143249	-0.000463671	0.123161	-0.156928	-0.157117	0.158228	0.19745
CYB5A	0.0112161	-0.056405	0.199065	-0.0987381	0.0578672	0.0158259	0.245642	-0.0115875	-0.0262586	0.0155952	0.139012	0.139317	-0.0447834	-0.024832	0.0223193	0.10414	0.0216173	0.0463511	0.0484963	0.0232714	-0.0754535	0.0207483	0.0893065	-0.048719	-0.139042	-0.0430461	0.0257245	0.176672	-0.0337879	0.234747	0.00847674	0.135365	-0.143449	-0.0254786	0.103638	0.0407222	-0.193102	-0.0264371	-0.279519	0.0833122	-0.07306	0.00970171	-0.0157164	-0.191058	0.152535	0.0720847	0.104584	0.120101	0.134317	-0.0104882	0.0559674	0.33939	0.130534	-0.00843419	0.197468
RWDD2A	-0.04876	0.0266309	-0.0937011	-0.0298127	0.319221	0.358337	-0.0937011	0.13436	0.139405	0.102061	0.0498289	-0.0424807	-0.0590043	-0.000908949	0.00441408	-0.0937011	-0.0521869	0.086402	-0.00879625	0.0112329	-0.00184915	-0.0937011	-0.0937011	0.059916	-0.0496757	-0.0257438	0.063419	0.246271	0.204431	0.117752	0.0912241	0.015785	0.0236774	0.0775937	-0.0580243	-0.0370406	0.00869087	-0.00270287	-0.0156128	0.0612594	-0.0226495	0.264402	-0.0199541	0.0175289	0.239569	0.00987704	-0.0937011	-0.0601711	0.00706123	-0.070533	0.137598	-0.0937011	0.0272668	0.109131	0.197486
AC002553.2	-0.0360141	-0.0360141	-0.0360141	0.411078	-0.0360141	0.333006	-0.0360141	-0.0360141	-0.0360141	-0.0360141	0.275487	-0.0360141	-0.0360141	0.242573	-0.0360141	-0.0360141	0.258784	-0.0360141	-0.0360141	0.37456	-0.0360141	-0.0360141	-0.0360141	-0.0360141	-0.0360141	-0.0360141	-0.0360141	-0.0360141	-0.0360141	-0.0360141	-0.0360141	0.24084	-0.0360141	0.626036	-0.0360141	-0.0360141	-0.0360141	-0.0360141	0.378539	-0.0360141	-0.0360141	-0.0360141	-0.0360141	-0.0360141	-0.0360141	-0.0360141	0.0948143	0.131923	-0.0360141	-0.0360141	0.236018	-0.0360141	-0.0360141	0.567737	0.197677
TMTC4	0.0144013	-0.0832688	-0.0603196	0.147032	0.0443175	0.0644658	0.0886088	-0.0016809	-0.081365	0.0383125	-0.0204037	-0.0797453	0.0231934	0.0489227	-0.156847	-0.170766	0.141057	-0.170766	-0.0109181	0.062772	0.178489	0.164762	0.0248574	0.0680518	-0.00113301	0.0136944	-0.149577	-0.0962643	-0.0325725	-0.170766	0.0335345	0.0334449	0.217868	-0.0931135	0.0132461	0.0548713	0.0567865	0.0894161	0.18272	0.0694715	-0.0428934	0.00256208	-0.0721271	0.0477444	0.0401529	0.212904	-0.0216934	0.0522058	0.126077	0.00196356	-0.0219028	0.174006	-0.0190754	0.0134645	0.197812
B3GNTL1	0.270478	0.0413122	0.00856522	0.0192825	0.331445	-0.0206636	0.0326774	0.0495192	-0.00683793	0.117672	-0.0157843	0.0515497	0.0733192	0.0444407	0.160698	-0.124856	0.0413188	-0.124856	-0.124856	0.0381612	0.0331193	-0.124856	-0.124856	-0.0344239	0.187858	0.140636	-0.000401968	-0.124856	0.116244	-0.124856	-0.0753542	0.0860143	0.0454302	0.220133	-0.0368357	0.099559	0.0925296	0.160232	-0.0539292	0.218309	0.151209	-0.0411623	0.101132	0.162514	0.138874	-0.0451731	0.0180731	0.0813472	-0.0331496	0.0409637	0.166256	0.0502621	-0.0320514	0.123639	0.197881
MAP3K11	-0.178414	0.156336	0.241992	-0.00392637	0.109629	0.0223768	0.200626	0.00482704	-0.041903	0.209987	0.035419	0.0929801	0.0199851	0.0853689	0.117497	0.271999	0.123037	0.11938	0.134724	0.150334	0.0738371	0.0611685	0.11338	0.113342	0.0511083	-0.16351	0.0734691	0.0853735	-0.0930099	-0.21461	-0.0949085	-0.059811	0.110649	0.0241502	0.234359	0.0614952	-0.154138	0.0727387	-0.0203377	-0.0164956	0.190713	0.0567268	0.147698	-0.00425814	0.130878	-0.0413425	0.106516	0.207003	-0.046304	-0.0980889	0.0668153	0.00728021	-0.0634053	-0.0413411	0.19794
UBA1	0.213519	0.0863036	0.0838248	0.123325	-0.0386784	0.0596948	0.135091	-0.0108282	0.261599	-0.0719279	0.219217	-0.0879071	0.147667	0.0938549	0.0306726	-0.0595427	0.123475	0.0137965	-0.0287077	0.0949499	0.104014	-0.196141	0.225498	0.0583029	0.0764461	0.0257999	0.0989954	0.170795	-0.0373932	-0.0294166	0.00488376	-0.0341744	-0.0252878	-0.0254731	0.0791954	-0.0920926	-0.0528463	0.225345	0.155868	0.0332105	0.0876543	-0.0720166	-0.0147145	-0.0816719	0.0115419	-0.00280581	-0.0379911	0.101612	-0.0173028	0.0812436	0.0921675	-0.388211	0.299667	0.0472098	0.198002
MRPL34	-0.073912	0.207198	0.0243698	-0.0433514	0.0274476	-0.0783569	0.0889043	0.0224244	-0.0904217	0.0203943	0.058498	-0.0339276	-0.0355065	0.172115	0.0212316	-0.0371038	-0.131878	0.0482018	-0.178656	0.154443	-0.0821947	0.0713652	0.0947627	-0.0332832	-0.0169537	0.226473	0.171463	0.0116923	0.0836004	0.532736	0.138404	0.022921	0.0251372	-0.0985581	0.0685898	0.0593539	-0.0489222	-0.0659098	0.0268202	0.154468	0.0759968	-0.00835865	0.280959	0.0600659	0.198511	-0.0443997	0.151439	0.030857	0.0227357	-0.0695703	0.0132291	-0.201875	-0.013417	0.0599019	0.198136
ENC1	-0.0610695	-0.0186584	0.706696	0.0359277	-0.0280696	-0.186013	0.207086	-0.0468236	-0.06338	-0.149609	-0.101106	0.00892142	-0.0884842	-0.0828774	-0.0803719	0.546756	-0.040327	0.549143	-0.0167538	-0.122186	-0.0903909	0.103138	-0.142316	-0.0677562	-0.0783566	-0.0163773	-0.0238565	0.358197	-0.201416	-0.146794	-0.0502696	-0.00349444	-0.0507173	-0.0990276	-0.139707	0.0742733	0.13376	-0.0639333	-0.0946404	-0.0715323	-0.0118884	-0.0266557	-0.099247	-0.161914	0.255155	0.737491	0.00907205	-0.0597198	-0.0975268	-0.108512	-0.185068	-0.0603051	0.213149	-0.0930502	0.198446
KDM3A	0.0936525	-0.00602087	-0.0870731	0.0637909	-0.0457383	0.0209819	-0.00626717	-0.11519	0.0234738	0.223548	0.0370025	0.0651805	0.0555146	-0.0641679	0.0549229	0.00294223	0.158679	0.0723746	0.0511688	0.0241003	-0.0604888	-0.0809057	0.159967	0.0254952	0.0133316	0.328616	-0.00668186	0.207633	0.0186293	-0.144286	-0.0753117	-0.173829	0.0845947	0.216192	-0.105027	0.0991697	-0.0589544	0.135309	-0.108602	-0.0423908	-0.022511	0.0503186	-0.0735369	-0.0720185	0.137188	-0.00251656	0.022914	0.237111	-0.00306374	0.0119745	-0.0228445	0.0187502	-0.0662798	0.0576396	0.19846
DUSP18	0.08349	-0.107916	-0.0603998	-0.0816104	-0.0190786	-0.0394992	0.10876	-0.0205633	-0.0659556	0.0209621	-0.1239	-0.05733	-0.046612	-0.020674	0.00407474	-0.0051332	0.133721	-0.199169	-0.0150947	-0.00518154	0.067926	-0.11407	-0.11536	-0.0658557	-0.133396	0.095494	0.020533	0.184972	0.025435	0.719302	0.0494291	-0.160862	-0.046863	-0.0410522	-0.0112737	-0.138185	0.070428	0.0829661	0.0239549	-0.00131277	-0.0766353	-0.0221318	-0.100547	-0.089736	-0.161136	-0.104468	-0.0362482	0.0792056	-0.134752	0.155279	0.0413365	0.367665	0.121414	-0.0115623	0.198523
LINC01004	0.000497599	-0.097798	0.14033	0.102469	-0.0490208	-0.00522344	0.176364	-0.0194809	0.0706867	0.0319359	0.0378173	0.0895526	0.0202519	0.0404435	-0.079408	-0.097798	0.172653	-0.0192103	-0.00296531	-0.0157649	0.138985	-0.097798	-0.00556266	0.0893319	-0.00223398	0.270222	-0.0137755	0.0791591	-0.0690892	0.259347	0.023153	0.0165318	0.0607804	0.0125894	0.152448	0.0333914	-0.097798	0.038383	-0.024332	0.0767983	0.00667771	0.0126194	0.0876744	-0.0300104	0.0464273	0.01101	-0.097798	0.023217	0.0716491	0.0467881	-0.0395007	0.0547516	-0.0467218	-0.097798	0.198606
NEAT1	0.00436149	0.0903896	0.0742736	-0.0435363	-0.118156	-0.0127968	-0.157188	-0.0151027	0.0130678	0.0306002	0.214701	0.0489694	-0.0384143	-0.0190603	-0.0466758	0.158438	-0.0638468	0.120928	0.159201	0.04169	-0.113842	0.75305	-0.0341938	-0.0300244	-0.040068	-0.101416	-0.0447789	0.125566	-0.000912574	0.117449	-0.189983	-0.179052	-0.0107314	0.0715317	-0.206917	0.0262781	-0.0267998	0.0863011	-0.249674	-0.20388	-0.0707491	-0.0402952	-0.135139	-0.129576	-0.0283602	-0.168101	-0.206178	0.0815215	0.0627704	0.0174943	-0.0314724	-0.0830749	0.0436321	0.0122985	0.198743
FBXO36	0.0961391	0.0386141	-0.127823	-0.00431821	0.108815	-0.0146301	0.0276644	-0.019419	0.0350578	-0.0298781	-0.0262716	-0.04493	0.000110076	0.182603	-0.0365665	-0.127823	0.00962007	-0.0384024	-0.127823	-0.0405517	-0.102296	0.144433	0.0587366	0.323323	-0.0936386	-0.061157	0.00520278	0.131637	-0.0484861	0.691791	-0.0971563	0.0258744	0.0334946	-0.0822678	0.0198555	-0.127823	-0.00336118	-0.0840361	0.09235	-0.0955404	0.0229666	-0.0313737	1.25708e-05	0.0860187	0.0593816	0.117699	-0.086039	-0.00223151	-0.0461461	-0.0570036	-0.0298294	-0.0123957	-0.0789705	-0.127823	0.198846
TNFAIP2	-0.00763402	-0.121838	0.264778	-0.0918718	0.182106	-0.0817446	-0.107187	-0.0755844	-0.00537643	-0.095012	-0.0549281	-0.0494066	-0.0129713	-0.0731308	-0.0257823	0.244737	0.11092	0.0801333	0.0617539	-0.0791708	-0.0955646	0.0449832	0.0282827	-0.0789666	-0.12001	-0.0390925	0.0191319	-0.179345	-0.0291185	0.0780173	-0.189188	0.106296	-0.0121778	0.0278118	-0.0439547	-0.0671467	-0.0771612	-0.0340419	-0.0476325	-0.0356926	-0.0796745	-0.0521458	-0.0152876	-0.0336553	-0.129488	-0.0199916	-0.0104294	0.0369292	0.136662	0.00875799	0.00861886	-0.155645	0.0640492	-0.149877	0.198927
ANKRD16	0.00630409	-0.14895	-0.108466	-0.0035506	0.0386987	-0.0621676	-0.188986	-0.0357111	0.143303	0.183206	-0.111842	0.0180272	-0.0322548	0.0179095	-0.10152	0.117202	0.10157	-0.0591043	0.246284	-0.0668705	0.0816792	-0.188986	-0.0113206	-0.0852967	0.0438712	-0.0132318	-0.0117462	-0.115107	0.0657705	-0.0223286	0.185722	-0.0351684	-0.0879413	0.0269623	0.0987868	0.0310119	0.381864	0.121707	-0.142766	0.0699196	0.0282794	0.0435942	-0.0173201	0.0407129	0.20862	0.252912	0.0672479	0.0809336	-0.00648132	0.00656257	0.174882	-0.135065	-0.108879	0.0630599	0.198957
ZDHHC17	0.0536054	-0.0787639	-0.0491921	-0.0439657	-0.00319441	0.0684954	0.0632204	0.023999	-0.0960824	-0.139236	-0.0693863	0.0254361	0.0382462	-0.0435871	0.0295938	0.0261411	0.0961588	0.0950364	-0.0513385	0.10282	-0.118111	0.226136	0.0520997	-0.0499565	-0.067708	0.00292772	0.0495643	-0.0292865	0.00790545	0.0255453	-0.0368857	-0.0206168	0.206743	0.108468	-0.0844174	0.000382635	-0.0556416	0.00423903	0.1104	-0.0958139	0.114919	0.00108772	0.0109846	-0.00802165	-0.126332	-0.00726063	-0.0123301	0.190008	0.0412486	0.126155	0.0194323	-0.198792	-0.0361196	-0.0264971	0.199044
EFNA3	0.0481856	0.166824	-0.162304	0.058378	0.0391963	0.00115525	0.156137	0.0114924	-0.162304	0.120359	0.137713	-0.0151957	0.00487655	0.0315015	0.204028	0.337827	-0.0390658	-0.0151835	-0.050819	-0.0823347	-0.00157038	0.854154	-0.00738027	0.014733	0.001555	0.243164	-0.0580424	-0.0880345	-0.127575	0.320304	0.0389483	-0.0945625	-0.0631303	0.152832	-0.0825231	0.0297836	-0.162304	-0.0872042	0.183646	-0.02163	-0.125639	0.0634947	-0.0194531	0.136634	0.189146	-0.0649369	0.0578782	-0.077779	-0.051535	-0.00221117	-0.039665	0.0796824	-0.0485864	-0.0301885	0.199051
CHMP7	0.134975	0.170184	-0.0728016	0.00688565	-0.10246	0.0363572	0.152627	0.0125215	-0.0496183	0.104148	-0.137452	-0.0082894	0.0891667	0.113063	-0.0344737	0.0438268	0.0226483	0.0441504	-0.0431284	0.168297	0.0520961	-0.199902	0.133016	0.0334725	0.0379491	-0.0643095	0.00252967	0.0655208	-0.0596357	-0.268822	0.0786107	0.132059	-0.0533536	-0.092894	0.166997	0.0736669	0.0627143	0.141487	0.0502164	0.0128975	0.103578	-0.0751533	-0.00224589	0.150585	0.0198318	-0.118275	-0.107966	0.323383	0.201209	0.0642547	0.29642	-0.209813	0.00544857	0.0872767	0.199096
AC007613.1	-0.0570994	0.190956	-0.0570994	0.014351	-0.0570994	0.185795	-0.0570994	0.191902	-0.0570994	0.194945	-0.0570994	0.0324002	0.0419994	-0.0570994	-0.0570994	-0.0570994	-0.0570994	0.172199	-0.0570994	-0.0570994	0.112209	-0.0570994	-0.0570994	-0.0570994	0.118459	0.14806	-0.0570994	-0.0570994	-0.0570994	-0.0570994	0.0111566	-0.0570994	0.141564	0.710433	-0.0570994	0.112447	-0.0570994	0.203367	-0.0570994	0.0474532	0.0681488	-0.0209895	0.0495815	0.0226987	0.108894	-0.0570994	-0.0570994	-0.00880655	-0.0570994	-0.0570994	0.08867	-0.0570994	-0.0570994	-0.0570994	0.199221
ZNF616	-0.0925956	-0.0925956	0.122236	-0.0203078	0.121512	-0.0039502	-0.0925956	-0.0925956	-0.0501616	0.0505082	-0.0925956	0.162055	-0.0492573	-0.0623595	0.0573828	-0.0925956	0.0514076	0.12951	0.0469827	-0.0688302	-0.0925956	0.247419	-0.0306522	0.0256146	-0.0142052	0.315567	-0.0542916	-0.0415846	-0.0925956	0.180378	-0.0925956	-0.0553347	-0.0549722	-0.0925956	0.0155757	0.0799145	0.239398	-0.0925956	0.0343105	0.0526179	-0.0925956	-0.0577288	0.00843715	0.164326	-0.0925956	-0.0276557	0.0759792	0.0865154	-0.0671838	0.0780021	-0.0697865	-0.0925956	0.0737324	-0.0925956	0.199279
S100A14	-0.102535	-0.094017	-0.281999	-0.0585579	-0.332904	-0.0286511	-0.0634256	-0.235527	0.133099	-0.107645	0.014039	-0.0293926	0.00131886	-0.0347641	-0.131618	-0.0820506	-0.108039	-0.019011	-0.0667407	-0.11363	-0.132148	-0.0600967	-0.106005	0.0155521	-0.105214	-0.334617	-0.119837	0.164543	-0.216866	0.09175	-0.0577383	-0.356281	-0.314572	-0.105513	0.212947	0.159475	0.0345805	0.269215	-0.166778	0.00226419	-0.0231761	-0.0363028	0.000892665	-0.138326	0.286231	0.297106	-0.156945	0.0157577	0.0820806	0.0108543	0.0360665	0.125583	-0.0151465	-0.0385986	0.19933
ZCCHC3	0.100751	-0.00612343	-0.0465827	-0.0181777	-0.0508707	-0.00546378	0.0382687	0.0408208	-0.207949	-0.029858	-0.100959	-0.0316365	0.0488632	0.0780149	0.0778799	0.056235	0.00982865	0.234709	0.0110633	-0.0236165	-0.102072	0.0206876	-0.151862	-0.00519359	-0.0179968	-0.0200751	-0.0130722	0.0634275	-0.0546777	0.038498	-0.0466983	-0.0846681	0.0310247	-0.148128	-0.0804584	-0.126359	-0.0675452	0.107554	0.0184029	-0.0348713	-0.0496194	-0.0121723	-0.09598	0.0186568	-0.0725391	0.00339648	-0.0878927	-0.0810131	0.0555407	-0.0806736	0.0474576	-0.158247	-0.0755695	-0.0365692	0.199431
ZFP90	-0.154261	0.0651072	0.0183153	0.126456	0.440603	0.0180136	0.159415	0.022842	0.051852	0.0899398	0.186058	-0.0238073	0.115362	-0.0770917	0.015596	0.595722	0.0674266	-0.138787	0.0830566	0.0898557	0.0867202	-0.0451	-0.175287	-0.0968209	0.0655967	-0.0277846	0.0726402	0.081037	-0.0311448	-0.0986364	-0.0169347	0.0393412	-0.0267225	-0.125955	-0.0639671	-0.101979	0.180301	0.157479	-0.0340285	-0.0114837	0.175984	-0.0323127	-0.153294	-0.0203285	-0.0096874	0.0658127	-0.162106	0.0192531	-0.0363643	0.0905528	0.0354351	-0.0628802	-0.0284529	0.100665	0.199437
BCO2	-0.0400838	-0.0438971	-0.195954	-0.0155722	-0.106045	-0.00714497	-0.0382069	-0.00712013	0.0102648	0.10628	-0.0366947	0.0534646	-0.104672	-0.0711367	-0.0503698	0.0178566	-0.195598	-0.174231	-0.0706153	-0.038977	-0.130042	0.212062	-0.0878598	-0.0876449	-0.00057602	-0.115264	-0.112172	-0.159812	-0.0782509	-0.113517	-0.0405947	-0.189194	-0.0426662	0.230099	-0.043778	0.112729	-0.165358	-0.105021	-0.138117	-0.0658033	-0.103507	-0.0875943	-0.144329	-0.0728931	-0.0366092	-0.112683	0.0121364	-0.0615577	0.0241038	0.0800304	0.0683722	-0.152959	-0.0752793	-0.190817	0.199467
SMPDL3A	0.108973	0.0927659	0.0346904	0.0876162	-0.028981	0.117223	0.00896092	-0.086088	0.398992	0.0870032	-0.00533484	0.00351666	-0.100395	-0.0407188	0.0176473	-0.0415534	-0.0569714	-0.17367	0.0152801	-0.0305883	0.07661	-0.0247992	-0.0532546	0.0767104	-0.0698555	0.00122268	-0.0393073	0.0899889	0.210196	-0.17367	0.0671301	-0.0893386	-0.0371794	0.0512773	-0.0306902	-0.0253583	0.201705	0.152184	0.194626	-0.0096241	-0.0803566	-0.0260378	0.0386502	-0.0509295	0.0189345	-0.0413755	-0.0130802	0.108617	-0.038052	-0.0513632	0.138139	-0.17367	-0.0537161	-0.130744	0.199571
AC124016.2	-0.0179627	-0.0892095	0.160162	0.0903109	-0.0279404	0.00197772	0.0577189	0.0110807	-0.00061555	0.217513	-0.0226497	0.0710394	0.0268817	0.05906	-0.0661018	0.503979	-0.0819773	-0.0496307	-0.0768103	-0.0885159	-0.118651	0.669413	0.171316	0.0151904	-0.118289	-0.0281547	-0.122201	-0.0763512	-0.0246557	-0.156899	0.0556782	0.0113863	0.157804	0.00437737	-0.0890991	-0.0178082	0.255273	-0.102001	0.0405175	-0.0841762	0.0239139	-0.126918	-0.156899	-0.123564	-0.00773288	-0.026504	-0.100612	0.0313189	-0.0796114	0.000212362	0.00776954	-0.156899	-0.0369689	-0.0470677	0.199622
FAM199X	-0.113629	-0.124262	0.0325415	-0.0494151	-0.0710407	0.00717548	0.0375519	-0.0996435	-0.250713	0.386397	-0.153828	-0.0868871	-0.0606564	0.00130944	0.0242467	-0.0234366	-0.0789547	-0.0566962	0.10434	-0.0777555	0.0724387	-0.1055	-0.0964415	0.0462439	-0.0595369	-0.226137	-0.108173	-0.139184	-0.0699135	0.0567816	0.00545108	-0.0333341	-0.217146	-0.12543	0.22545	-0.00430057	-0.0317413	0.0988079	-0.208258	-0.0738033	0.0133483	-0.00128122	0.00886491	0.0450229	0.0765171	-0.0678246	0.0496189	-0.0150143	-0.0320457	-0.126068	-0.0856408	-0.00427193	-0.00748447	0.0765285	0.199667
RELA	-0.0646599	0.0862214	-0.0414283	-0.0604137	-0.117558	-0.0685354	-0.185975	0.0136927	0.0299363	-0.0318783	-0.185946	-0.142598	-0.000320687	0.041712	-0.0835768	-0.0671455	0.000671179	-0.0182934	-0.0263616	-0.0517981	0.0273448	-0.00661889	-0.123958	0.150102	-0.0879223	-0.0734916	-0.059482	-0.0807802	-0.0668301	-0.0702522	-0.186878	0.00804683	0.098811	-0.172203	0.0395125	-0.141842	-0.0637262	-0.100769	-0.172066	-0.0239188	-0.108456	-0.110776	-0.0927436	0.050915	-0.220096	-0.0450021	-0.147065	-0.113818	0.0301592	-0.0430762	-0.00309518	0.310494	0.0214601	-0.0369012	0.199724
TNFRSF14	0.12899	0.122894	0.260173	0.110456	0.142006	-0.0461411	-0.189569	-0.0281422	0.322785	0.144639	0.115375	0.217296	-0.126401	-0.00574924	-0.0198371	-0.0842955	0.141687	0.0962552	0.00761744	-0.0464859	0.0425008	-0.22354	-0.041537	0.0159662	0.0415425	-0.0436723	0.0563301	0.123097	-0.0249252	-0.22354	-0.158273	-0.00900302	0.0377629	0.285444	-0.0273822	-0.0859711	0.428924	-0.00469741	0.0277032	-0.0458075	-0.0526097	0.00374448	-0.0782263	0.0247341	-0.156839	-0.0277533	0.196644	0.0278199	0.0486316	0.156106	-0.012207	-0.167032	0.379694	-0.055983	0.199981
SGK1	0.0194486	0.0549679	0.141542	0.175954	-0.11031	-0.0778438	-0.180498	-0.0911241	-0.197867	-0.0339587	0.00953603	-0.066962	-0.139673	-0.1256	-0.147768	-0.0913837	0.058297	-0.0709035	-0.110411	-0.0365405	0.00969516	0.153806	0.0109691	-0.203561	0.0897675	0.0169404	0.0703949	-0.107644	0.0588936	-0.146824	0.0764436	0.0043596	-0.0155861	0.044193	0.0230663	-0.0886277	-0.0404678	-0.074066	-0.0961821	-0.106409	-0.0492965	-0.132608	-0.15608	0.0484216	-0.12516	-0.0201506	-0.0951492	-0.0101301	0.130826	-0.19767	0.0195649	-0.0720951	0.00897144	0.0361228	0.200038
SCAMP5	-0.0199188	0.0204481	-0.041102	0.0986627	-0.00680668	0.0777251	-0.0317214	-0.0695187	-0.13147	0.0443548	0.285881	0.0205817	-0.0566534	-0.0242364	-0.0380868	-0.0406388	-0.0971121	-0.13147	0.136501	-0.0585629	-0.0763158	-0.13147	0.0312664	-0.13147	-0.0110586	0.120034	0.143613	0.0810033	0.119636	-0.13147	-0.0536254	-0.0273193	-0.13147	-0.006301	-0.00658655	0.00331465	-0.13147	0.11045	-0.13147	-0.0830706	0.0485573	0.0941747	-0.13147	-0.0492986	0.124638	0.215388	-0.0417443	0.0188702	-0.0267142	-0.0669235	0.00689435	-0.0365553	0.180093	0.00639341	0.200356
SOWAHC	-0.00683252	-0.0656771	0.0502108	0.0336599	-0.0409623	0.137168	0.0907664	-0.00536757	0.0621361	-0.0498416	-0.224246	0.086067	0.046085	0.0575727	0.0361473	0.134176	-0.0267482	0.0266554	-0.0201636	0.159203	-0.00463321	-0.312557	-0.191434	0.113749	-0.0267129	-0.098516	-0.0134472	-0.222945	0.19586	0.0748396	0.0926832	-0.0538795	-0.070756	-0.0750577	-0.103334	-0.0910988	0.0368938	-0.0164268	0.116859	-0.148035	0.0075372	-0.07412	0.0845701	0.0308749	-0.141678	0.045008	0.137168	-0.0595331	-0.0676654	-0.0214861	0.0211452	0.207405	-0.137473	0.0185278	0.200396
WFDC12	-0.0360141	-0.0360141	-0.0360141	-0.0360141	-0.0360141	0.200867	-0.0360141	-0.0360141	-0.0360141	-0.0360141	-0.0360141	-0.0360141	-0.0360141	-0.0360141	-0.0360141	-0.0360141	-0.0360141	-0.0360141	-0.0360141	-0.0360141	-0.0360141	-0.0360141	0.241908	-0.0360141	-0.0360141	-0.0360141	-0.0360141	-0.0360141	-0.0360141	-0.0360141	-0.0360141	-0.0360141	0.0814677	-0.0360141	-0.0360141	-0.0360141	-0.0360141	-0.0360141	-0.0360141	-0.0360141	-0.0360141	-0.0360141	-0.0360141	-0.0360141	-0.0360141	-0.0360141	-0.0360141	-0.0360141	-0.0360141	-0.0360141	-0.0360141	-0.0360141	-0.0360141	-0.0360141	0.200578
AC010538.1	-0.036822	-0.0936147	0.0389494	-0.0569	0.0230908	-0.061133	-0.021217	-0.0936147	0.0560393	-0.00126615	-0.0379176	0.175937	-0.000103169	-0.0126027	-0.0530192	-0.0936147	-0.0241236	-0.0936147	0.0685813	-0.0539997	-0.061684	-0.0936147	0.119055	0.174776	0.0330057	0.00623903	0.0967075	-0.0172631	0.0121747	-0.0936147	-0.0409514	0.0359249	-0.0936147	0.173792	-0.0637417	-0.0936147	-0.0936147	0.0760907	-0.00285676	-0.0200611	0.0012818	-0.0635259	-0.0438573	0.00775945	-0.0257233	-0.0409599	0.018137	-0.0385235	0.0876291	-0.0700353	-0.0544292	0.0817545	0.0167701	-0.0936147	0.200582
SLIRP	-0.0418626	-0.10162	-0.000993397	-0.0337058	-0.206466	-0.00375182	-0.0840775	-0.142699	-0.0803336	-0.0835183	-0.0548074	-0.0365106	-0.0417534	-0.00635213	-0.0596766	-0.180281	0.0336477	-0.136772	0.0974464	-0.0386709	0.0434306	-0.0192366	-0.0135919	0.0382441	-0.0359877	0.063869	0.0716722	-0.220567	-0.243817	-0.308615	-0.093041	0.060537	0.0348415	-0.124096	0.150935	-0.0245896	-0.174473	-0.0582193	-0.0685452	0.0660477	-0.0152803	0.0287082	0.133885	-6.75795e-05	-0.040146	-0.0272123	0.0293635	-0.0415566	0.0213796	-0.234275	-0.0705186	-0.247449	-0.128434	-0.162916	0.20061
SEMA4F	-0.0764481	-0.06497	0.256301	-0.0826832	0.172726	-0.0443101	0.048786	0.121828	0.229206	0.178571	0.18534	-0.035216	0.0984876	0.0139937	0.112561	0.452579	-0.0189828	-0.0468537	0.49879	0.0218137	0.00988462	-0.157533	-0.0309642	0.0385876	0.0479553	-0.0991117	0.0725763	-0.157533	0.157608	0.0399679	0.223887	0.00370713	0.208286	0.296496	0.107311	-0.0817597	-0.0121984	0.119211	0.0344729	0.211539	-0.0316242	0.0271919	-0.0484056	0.0655817	0.267015	0.189033	0.05211	0.04749	0.0284588	0.0502869	0.0565966	0.556279	0.0167882	0.0368175	0.200634
MAPK10	-0.147774	0.0592172	0.0146041	-0.00865668	-0.00738209	-0.0488227	-0.0418855	0.0560425	0.0123308	0.0260941	0.0346869	7.48746e-06	0.0378949	-0.0951085	0.00633519	0.0458457	-0.0276057	0.0951093	0.046747	-0.119399	0.201446	0.0470132	-0.122465	0.140832	-0.0708185	0.0241645	-0.0893178	-0.0947741	0.0544276	-0.240751	-0.171779	-0.0481023	-0.089858	0.251741	-0.0113034	-0.127733	-0.0925425	0.0654395	0.154509	0.137426	0.0975693	0.0589946	0.0906644	0.0442767	0.0196185	0.111671	-0.0410012	0.103689	-0.00433011	-0.0285442	0.0769526	-0.0641703	-0.131484	0.105117	0.200643
CPNE3	-0.0665905	0.0298243	0.0380435	0.0194333	-0.239998	0.0803589	-0.0740509	0.0129821	-0.00693867	-0.219105	0.083846	0.0168296	0.0777576	0.0921569	-0.0906694	-0.366445	0.226509	-0.228319	-0.0075004	-0.116466	-0.051104	-0.00498972	-0.103464	-0.0569732	0.0125091	-0.172987	-0.0402955	0.0747747	0.176113	0.0527496	0.0684846	-0.0299827	-0.0283216	-0.0270066	-0.0133142	-0.0408787	-0.254271	-0.00122535	-0.102952	0.0630936	-0.0439813	-0.0647606	-0.0747546	-0.106642	-0.0359056	0.128101	0.115362	0.0710652	0.0662549	0.30281	-0.0388756	0.176022	-0.0531366	0.0351783	0.200752
AL135910.1	-0.0588087	-0.0588087	-0.0588087	0.0366225	0.0902524	-0.0588087	0.0671244	-0.0588087	-0.0588087	0.125863	-0.0588087	-0.0588087	0.022997	-0.0588087	-0.0588087	-0.0588087	-0.0588087	-0.0588087	-0.0588087	-0.0129531	0.108636	-0.0588087	-0.0588087	0.195946	-0.0082431	0.0891753	-0.0588087	-0.0588087	0.485509	-0.0588087	-0.0588087	0.0464697	-0.00282806	-0.0588087	-0.0588087	0.0328722	0.0781754	0.13028	-0.0588087	-0.0588087	0.0198611	0.14928	-0.0588087	0.00573502	-0.0588087	-0.0588087	-0.0588087	-0.00144929	-0.0310226	-0.0588087	-0.0588087	-0.0588087	-0.0588087	0.0280164	0.200799
GPI	0.0688529	-0.169487	-0.0802506	0.142792	-0.0901663	-0.063041	-0.265128	0.0835607	-0.0589493	-0.0360937	0.136762	0.092654	0.0904724	0.134352	0.062879	0.116594	0.428812	0.0856801	0.0934401	0.147888	0.211136	0.0975108	-0.129509	0.0106935	0.0749939	0.133919	0.0863866	0.0805789	-0.168374	0.0575745	0.102956	0.0311196	0.0590284	-0.00671711	0.220818	-0.163276	-0.122869	-0.00256321	0.0305011	-0.2317	-0.03713	0.0600325	0.00581819	-0.0616241	-0.238186	-0.0553587	0.0105781	0.00826954	-0.0364146	0.0452259	-0.0593005	0.172189	-0.0104334	-0.111373	0.200838
ATF7	-0.0174225	0.0665428	0.195188	0.0154886	0.136417	0.105032	-0.0564145	0.0621759	-0.11302	-0.0166677	0.059472	-0.0317489	0.106036	-0.00209437	0.123745	0.0806954	0.171765	0.293486	0.0669325	0.0865612	0.0190478	0.543199	-0.052529	0.0631172	0.0793567	-0.13946	0.142401	-0.0725091	0.130332	0.459209	0.130567	0.0130676	-0.0191047	0.103794	0.0767123	-0.0257664	0.263583	0.0140829	0.00941894	-0.0813858	0.228843	0.194094	0.00661693	-0.0589578	0.0227907	0.0404063	0.17549	0.0687379	0.219558	0.148075	0.0219843	-0.128802	0.109238	0.173766	0.200875
SERPINA5	0.00614477	-0.0360141	-0.0360141	0.0454632	0.0391072	-0.0360141	0.25773	-0.0360141	-0.0360141	0.0342677	-0.0360141	0.185549	0.000787535	-0.0360141	-0.0160365	-0.0360141	-0.0360141	-0.0360141	0.419364	-0.0360141	0.0283382	-0.0360141	-0.0360141	0.0775924	-0.0360141	-0.0360141	-0.0360141	-0.0360141	0.0499038	-0.0360141	-0.0360141	0.236568	-0.0360141	0.0605357	-0.0360141	0.0501961	0.206051	-0.0360141	-0.0360141	-0.0360141	0.0181372	-0.0360141	-0.0360141	-0.00463928	-0.0360141	-0.0360141	0.148773	-0.0360141	0.00322389	0.0489684	0.055797	-0.0360141	-0.0360141	-0.0360141	0.200882
REC8	-0.0379279	0.0101308	0.108209	-0.0106898	0.124816	-0.0724295	0.0109436	0.0298955	-0.091691	-0.0313156	0.0564394	0.0778499	-0.0774921	0.0607635	-0.0599023	0.355842	-0.0111803	0.329561	-0.091691	-0.091691	-0.0466787	-0.091691	-0.0118852	0.0628653	0.0998529	-0.091691	-0.0325375	0.067346	0.0913891	-0.091691	0.0260311	-0.00496443	0.0072229	-0.091691	0.0242228	-0.044191	-0.091691	-0.091691	-0.091691	-0.091691	0.00120765	0.064844	-0.0199609	-0.091691	0.049723	-0.0276032	0.0856934	-0.0040724	0.00352225	-0.0239113	-0.0650147	-0.091691	0.104044	-0.000716288	0.20095
HTT	0.0844822	0.0430549	0.00770784	0.018762	-0.00702104	0.0267391	0.0143573	0.134566	0.0532632	-0.0123478	-0.0296001	-0.0403798	0.0364068	0.0820556	0.0775813	-0.0245337	0.189358	0.0114195	-0.13492	0.15825	0.00242798	0.0834308	-0.0082293	0.0365779	0.0895925	-0.00757364	0.267258	0.463422	0.0623455	-0.295315	-0.201832	-0.013824	0.0805709	0.00936262	-0.0260671	0.0509076	-0.0501915	-0.0482792	-0.0348586	-0.00987482	-0.0473494	0.0256591	0.151394	0.11013	-0.0807349	0.0350868	-0.00662969	0.0390016	-0.0390166	0.213241	0.071387	0.133058	0.0758337	-0.0119641	0.201049
CD3EAP	0.045327	-0.0247248	0.155419	-0.0135392	-0.0776564	-0.0383891	-0.0174276	0.0614518	0.181137	0.0686791	-0.133629	-0.0650227	0.113506	0.0403246	-0.0205014	0.144554	0.0965489	-0.117583	0.102202	0.182732	-0.132592	-0.326352	-0.0380979	0.0642428	-0.0513112	0.00340093	-0.0183066	-0.0400611	0.111648	-0.145443	-0.03925	0.266905	0.130445	-0.0211222	-0.0201078	0.00843372	0.107381	0.0448228	-0.0234426	0.0549581	-0.0265401	-0.0291697	-0.0232934	0.0804367	-0.060792	0.120423	0.0582214	0.011247	0.042731	0.031458	0.0674632	0.0610887	0.176148	-0.117488	0.201056
BTG2	0.111345	-0.0684757	0.0792343	-0.0616118	-0.101174	0.0628827	-0.0715412	0.0982243	0.0164428	-0.121752	-0.0289042	0.0945142	-0.0148304	-0.0668715	-0.0609104	0.0765984	-0.0348917	0.217805	0.0893105	-0.0285964	-0.147537	0.451423	-0.140285	-0.133029	-0.0398747	-0.088061	0.0470576	0.0766157	-0.134377	-0.290394	0.00574878	-0.0468422	-0.0120727	0.0392586	-0.133927	0.205455	-0.0863779	0.126498	-0.0285994	0.133745	-0.127932	0.116055	-0.00053372	-0.0171454	0.182705	-0.0696294	-0.118768	0.119935	0.0508824	-0.00812052	0.0062905	0.219731	0.00372879	-0.0816958	0.201095
ESYT1	0.122131	0.257548	-0.0358877	0.14304	0.0358152	0.00363866	0.145085	-0.088987	-0.1817	0.00210168	0.0497577	0.0815776	-0.017218	-0.0302915	0.0420311	0.0583261	0.235381	-0.0569084	0.0470899	0.152966	-0.128469	-0.17975	0.124959	0.0430281	0.0613377	-0.0409365	-0.0587539	0.199129	-0.0273268	-0.116529	0.0201842	0.135432	0.0343842	0.0128005	0.0917335	0.0253569	0.00340959	0.0832566	0.0583146	0.0585857	0.0424595	0.0507322	0.0882807	0.0417156	-0.0897218	0.253951	0.00110209	0.0839842	0.130959	-0.0640213	0.0946989	0.246294	0.168673	0.00211224	0.201141
STRA6	-0.0781329	0.500669	0.949347	-0.0613084	-0.0309129	0.0356911	-0.0781329	0.0333976	0.107516	-0.0415464	0.448108	-0.00366155	-0.0502202	-0.0474932	0.109973	-0.0781329	0.094506	0.296217	-0.0781329	-0.05526	0.017003	-0.0781329	0.122899	0.0252326	-0.00478519	0.0146083	0.125123	0.134689	-0.0216559	-0.0781329	-0.0138632	-0.0781329	-0.0163817	0.0133151	0.0469911	0.0108978	-0.0781329	0.00087077	0.00636546	0.136962	-0.0781329	0.114373	0.0292765	-0.0020491	0.10048	-0.0332503	0.164364	0.117495	-0.0265416	-0.00524893	-0.0365584	-0.0781329	-0.0781329	-0.0781329	0.201326
CMPK1	-0.0996119	0.0441059	0.174343	0.0709919	-0.055763	0.125848	-0.0141106	-0.0429013	-0.092527	-0.0447029	-0.138321	0.0104034	0.0204757	0.0887391	-0.0521226	-0.157259	0.115845	-0.0124799	-0.0478837	-0.0176498	-0.0111937	0.0851713	-0.0495835	0.159804	-0.106828	0.0833675	0.0935026	0.191848	-0.162904	-0.184527	0.0315357	-7.62416e-05	-0.0334004	-0.0156807	0.0792228	0.0702936	-0.149207	0.133545	-0.0432357	-0.1042	-0.0209243	0.00439437	0.0137048	-0.0351249	0.418206	0.0258673	-0.0032066	0.153107	0.0708361	-0.1139	0.112665	0.0238446	-0.0486002	0.0158209	0.201429
ERICH2	0.0732079	-0.0589291	-0.0589291	-0.0589291	0.0691984	0.0178435	-0.0589291	0.000843127	-0.0589291	0.121084	-0.0589291	-0.0589291	-0.0206443	-0.0589291	-0.0589291	-0.0589291	-0.0589291	0.0623668	-0.0589291	-0.0589291	-0.0589291	-0.0589291	0.0624815	-0.0589291	-0.0297877	-0.0589291	-0.0589291	-0.0589291	-0.0589291	-0.0589291	-0.00622375	-0.0589291	-0.0589291	0.272819	-0.0589291	-0.0589291	-0.0589291	-0.0589291	0.200961	0.0926312	-0.0589291	-0.0589291	0.0850855	0.0306848	-0.0589291	-0.0589291	0.010371	0.00262783	-0.0180701	-0.0589291	-0.0589291	-0.0589291	0.016862	0.137838	0.201489
RBP1	-0.0212235	0.105067	3.37328	0.225313	0.201356	0.0464626	-0.0803634	0.169645	-0.0385971	-0.110015	0.0664751	-0.0031751	0.0524982	-0.00493346	-0.015898	0.283782	0.259709	1.17089	0.103763	0.033022	0.0900754	0.02989	-0.0129295	0.17095	0.0878986	-0.145634	0.0669215	-0.0582815	0.150021	0.303179	-0.0346702	-0.0162376	-0.00597488	0.207213	0.063875	0.19567	-0.149803	0.0949359	0.157776	0.216587	-0.00184496	0.0310879	0.0758579	0.0040364	0.0682428	-0.00859325	0.262717	-0.0730124	0.122886	0.204656	0.094662	-0.0358781	-0.0226654	-0.114323	0.201544
MAP3K21	0.105963	-0.0308724	0.141616	0.0969904	-0.012465	0.0582258	0.0411987	0.182909	0.257746	-0.0960355	0.164664	-0.00654492	0.0680041	0.223785	0.00943492	-0.100684	0.121167	0.342043	0.307367	-0.0779632	0.207163	-0.188683	0.0837642	0.0118977	0.0367556	0.109773	-0.0943303	0.277984	0.20981	0.741089	0.112349	0.0485269	0.0208269	0.271578	0.146902	0.0544111	0.155981	-0.0199613	0.0723531	-0.0339794	0.00600917	0.090335	-0.0659893	0.00820947	-0.005332	-0.000706623	-0.0656648	0.0456855	0.0826257	0.0147033	0.0375106	0.0111852	-0.0160904	0.0919033	0.201592
KLF9	0.0292594	-0.0406993	-0.0220703	0.0293028	0.019454	0.0652162	0.1463	0.10373	-0.0684769	0.1351	0.000710071	-0.124267	-0.00696737	0.0889549	0.108458	0.0140685	0.149538	0.0820736	0.0309154	-0.0289109	-0.0702505	0.225425	0.0869149	5.71239e-05	-0.0708857	0.0512361	0.140418	0.148797	0.056798	-0.207182	0.102054	-0.0965	0.121563	-0.00874949	-0.0751008	0.0577981	0.00428148	0.0419524	-0.0348459	-0.0869729	-0.0250249	0.153124	0.119872	-0.0725437	-0.200431	0.0749248	0.199885	0.12651	0.156801	0.207664	-0.0494669	-0.103407	0.0573663	0.0204031	0.201664
IRX5	0.0159398	-0.101115	0.202067	0.108316	-0.0508632	-0.0459602	-0.00493811	-0.106817	-0.168553	0.115706	-0.00316365	0.0287955	0.006564	0.0824415	0.0651685	-0.120288	-0.00724613	0.00937087	-0.0541448	-0.112736	-0.104678	0.259952	0.301904	-0.0352492	-0.0312241	0.0493311	0.0247546	-0.188791	-0.0477157	0.0943324	-0.0118088	-0.150831	-0.0703379	-0.0787508	-0.0218098	-0.0421508	-0.0716474	0.17922	-0.116949	-0.241184	0.0695022	-0.00207976	0.0320285	0.0581271	0.0608728	0.0441082	-0.0336696	-0.00475176	0.0394996	0.0358293	-0.0352775	-0.236382	0.103527	-0.0144529	0.201676
ITPKB	-0.0641206	0.00623894	-0.138996	-0.0322001	-0.0251759	-0.116394	-0.0913302	-0.1018	-0.138996	-0.0867373	-0.0250551	0.0241981	0.0861148	-0.0306518	0.0245209	0.134497	-0.0360826	0.0485917	0.00861022	-0.0196908	-0.138996	0.0797821	-0.0445441	0.0729403	0.0485767	-0.0382773	0.0408645	0.332211	-0.0575928	-0.138996	-0.0790501	0.0537728	-0.0192467	-0.0899627	-0.100384	0.0504635	0.0449673	-0.138996	-0.117177	-0.0796123	-0.0151951	-0.03122	-0.138996	-0.00153875	-0.138996	0.0745701	-0.0916382	0.0370076	-0.0803798	-0.0464731	-0.0601171	0.0242786	0.0978881	0.0349392	0.201695
WDR44	-0.0285139	0.0373359	-0.106338	-0.0189832	0.222983	0.12706	-0.141584	0.129212	0.0942642	-0.0482647	-0.0736505	0.051303	0.0549917	-0.0774319	0.037351	0.144205	-0.0638798	-0.149787	-0.0240794	-0.043252	0.0177524	0.409905	0.00224723	-0.0511768	0.0543357	-0.0641434	0.0291886	0.23825	0.0978865	-0.296624	0.134373	0.103404	-0.0893113	0.028033	0.102911	0.00624317	-0.137384	0.071187	-0.0660862	-0.0777063	-0.0829949	-0.0667369	-0.0644799	-0.00631375	-0.0655782	0.0368735	0.0524339	-0.0147626	0.0313152	-0.0309532	-0.0409264	-0.0417061	0.0313355	0.109555	0.201724
GATM	0.108726	0.0339556	-0.130992	0.0541217	0.11182	-0.0304011	0.155792	0.0477939	0.0118058	-0.130992	0.131445	0.125988	0.263522	0.131663	0.0524451	0.0332805	-0.0516272	-0.0597705	0.69365	0.0184714	0.170967	-0.130992	0.237423	0.0598514	0.25513	-0.130992	0.0234981	-0.130992	-0.0295642	-0.130992	0.0707014	0.0886135	-0.0794341	-0.0737257	-0.130992	-0.0418148	0.166831	-0.0560513	-0.0833857	-0.0764466	0.0803017	0.0496272	0.0940479	-0.0446007	0.0360856	0.012278	0.287017	-0.0385435	0.0695202	-0.130992	0.0265781	-0.00899553	-0.130992	-0.00646087	0.201744
LINC01213	-0.117931	0.313622	-0.117931	-0.0200044	-0.0509088	0.130064	0.11024	0.170782	0.010771	0.0745409	0.186125	0.177872	0.0509149	0.155208	-0.0359429	0.0152267	-0.0238226	0.314017	-0.0117519	0.0161693	0.0464756	-0.117931	-0.00688937	0.00540488	0.10441	0.065007	-0.0457229	0.373602	-0.117931	-0.117931	-0.049197	0.150586	0.0843741	0.10088	0.329212	0.0975557	0.0684595	0.0576945	0.193269	0.221711	-0.0373137	0.138726	0.0016293	0.00698517	-0.00704445	0.120475	0.209599	0.272566	0.0892558	0.137521	0.289943	-0.117931	-0.117931	0.401845	0.201778
LAMA5	-0.117234	-0.00916642	-0.0610713	-0.0938604	0.0665377	-0.0801923	-0.101385	-0.0760932	-0.0073157	-0.113916	-0.131307	-0.0918551	0.0495103	-0.0142958	-0.0979831	0.38157	-0.0863221	-0.00333495	-0.0643269	-0.0919802	0.0168972	-0.0210753	0.224523	-0.12535	-0.0331333	-0.122595	-0.0834659	-0.167506	-0.0658607	-0.170163	-0.148887	0.0251581	-0.1185	0.135363	-0.215799	-0.202233	-0.179494	0.0661624	-0.00272705	-0.114309	0.0786757	-0.0818631	-0.0580025	-0.0553652	-0.0716245	0.103481	-0.016639	0.0150727	-0.0792356	0.0214101	-0.00139553	-0.0135394	0.114602	-0.153218	0.201888
SHROOM2	0.00169492	0.11343	0.183664	-0.0438158	-0.0046382	-0.0801088	0.051441	-0.0218362	-0.017409	0.0372749	0.0230483	-0.0555896	0.0154549	0.0470885	-0.0554137	-0.0669126	0.0465283	-0.00462116	0.0121862	-0.00758871	0.0232867	-0.00260406	0.0617302	-0.0111442	-0.0276181	0.0470553	-0.0781161	-0.114322	0.0685525	0.227731	0.0711916	0.143337	-0.0476301	-0.0907479	-0.032016	-0.08688	0.0268589	0.0568402	-0.0199278	0.0297959	0.00113141	-0.075235	-0.0852162	-0.07576	-0.142094	-0.0710192	-0.0352781	-0.0908692	-0.0530925	-0.0309587	-0.0811442	-0.129582	-0.103821	-0.0654563	0.201993
ZSCAN32	-0.0670656	-0.0827472	-0.102104	-0.0100209	-0.0612906	-0.0535982	-0.0567951	-0.0696059	0.0680946	-0.106497	0.136312	-0.1149	-0.0426104	-0.00914075	0.0755879	-0.198885	0.00230019	-0.0786921	-0.0271228	0.137387	-0.0609787	0.0722357	0.0149311	0.196706	0.0429946	-0.0212555	-0.0779204	0.143519	0.169475	-0.198885	0.126508	-0.000929327	-0.0346634	0.0266001	-0.00520458	-0.0330793	-0.0489553	0.159772	-0.0663186	0.0300152	-0.14878	-0.0308369	-0.003079	-0.0604989	0.136379	-0.127142	-0.120748	-0.0543408	-0.0987106	-0.0904153	0.0567231	-0.104582	0.131237	-0.0589006	0.202001
FOS	-0.187069	0.0860233	-0.0969091	-0.145814	0.167851	0.060667	0.0726728	0.372732	0.0609099	0.165199	-0.100822	0.00695153	0.065514	0.0404405	0.133205	0.0253496	-0.387536	-0.0448141	0.148179	0.058573	-0.260302	0.0697466	-0.0460284	0.0412823	0.125503	0.047638	0.0909338	-0.139366	0.328979	0.126146	0.160181	-0.294804	0.147127	0.269704	-0.0957484	-0.0758426	0.0608569	-0.0206198	-0.1525	-0.163985	0.0730495	-0.0446746	0.0112627	0.0941662	-0.376889	-0.230311	-0.0973013	0.120091	-0.0197966	0.188931	0.0498673	0.0583727	0.0664119	0.0895582	0.202154
EIF2B5	-0.126078	0.328797	0.126198	0.149158	0.0657466	0.125026	-0.118352	0.0791032	-0.0164405	0.0443878	0.143782	0.0245063	0.240325	-0.0542763	0.0440936	0.658832	0.128426	0.00342202	0.205005	0.21617	-0.0484385	-0.0859842	-0.134106	0.317668	0.137374	-0.161162	0.0798258	0.103195	-0.101219	-0.407947	0.0861125	0.0432614	0.0426553	0.0572828	0.194674	-0.0047278	-0.0163856	0.25935	-0.0318792	0.0279581	0.0478344	0.112328	0.143709	0.136742	-0.0235009	0.0922358	0.480435	0.155718	0.0871646	0.0415029	0.146188	0.0784494	0.278491	0.02168	0.202224
KCTD10	-0.0490731	0.324594	0.0766512	0.00955596	-0.0270743	-0.00984104	0.0087568	0.113137	-0.0634417	0.0456086	0.251639	0.0550599	0.0448875	-0.0195135	-0.0401631	-0.155893	0.10263	0.281576	0.159934	-0.0155787	0.148667	-0.0798978	0.142191	-0.0387148	-0.046346	-0.136471	0.205149	0.154411	-0.170852	-0.286338	0.0911748	0.129737	-0.0251429	0.0238386	0.0454782	0.105653	0.0110488	0.0267693	0.106997	0.255387	0.0959532	0.0743312	-0.0585869	0.126313	-0.0812814	0.209809	0.0585889	0.0378094	0.00897311	0.0523383	0.170167	0.129258	0.00559273	0.103959	0.202285
FN3K	-0.0830442	-0.0830442	0.0428554	0.229137	0.0221971	-0.0830442	-0.0830442	0.206955	0.685245	-0.013268	0.278876	0.0311549	-0.0468693	0.0499648	-0.00768963	-0.0830442	0.0844477	0.250016	0.0872066	-0.00510039	0.384376	-0.0830442	0.0406438	0.273121	-0.0168753	-0.0340212	-0.0830442	-0.020925	0.227023	0.345836	-0.0321023	-0.0830442	0.0263563	0.130514	0.0467631	0.0124361	0.140828	0.100188	0.000417783	0.175819	0.191049	0.049162	-0.00620247	-0.0281634	-0.0830442	-0.00188648	-0.0830442	0.162601	-0.00567469	0.0862736	0.0651614	-0.0830442	0.0755004	0.0363118	0.202375
SFXN5	0.025093	0.0998364	0.144612	-0.0990721	-0.0610239	0.00394337	-0.160254	-0.0588963	-0.223965	-0.129811	-0.0298179	-0.0504255	-0.0464984	-0.124383	-0.0896633	-0.0199559	0.0452885	-0.136219	0.13466	0.0657393	-0.055737	-0.263375	-0.147527	-0.00401506	0.00292314	-0.213068	0.096719	-0.15528	0.0634494	0.217198	-0.170949	-0.071163	0.0266295	-0.0690406	-0.0974377	-0.0741032	0.0304411	0.0386693	-0.072255	-0.104696	-0.00916284	-0.0119623	0.0893423	-0.071816	0.100086	-0.143234	0.157699	-0.075323	-0.0432741	-0.0193846	0.0589272	-0.164802	-0.125094	-0.112025	0.202406
OVOL2	-0.0832079	0.0489459	0.0861299	0.101643	0.170294	0.0611873	-0.082824	-0.00835362	-0.0734538	0.181225	-0.0416783	-0.0444818	0.0922969	0.00518858	-0.0511165	0.174616	0.192492	0.376216	0.0640115	-0.0846923	-0.10655	-0.00227397	-0.088057	0.234127	-0.0830088	-0.138238	-0.0914338	0.01385	-0.0796714	-0.193607	0.0170123	0.128637	-0.0591972	-0.0796226	0.029761	-0.0204127	-0.0877322	0.120258	-0.0112904	0.158717	0.17955	-0.0134591	0.0728537	-0.0622218	-0.104806	0.218482	0.161147	0.0792758	0.0374672	0.0695987	0.0843655	0.0653571	0.0186402	-0.150444	0.202439
LSR	-0.039837	-0.0639078	0.048283	-0.0617179	0.0934252	0.088211	0.0191255	0.0898627	-0.0115134	0.191028	0.153109	0.00143139	-0.049578	-0.0677599	0.101469	0.360294	-0.0979359	-0.0217785	0.0973443	-0.0873389	-0.079039	-0.0449028	0.0493933	0.118161	-0.020423	-0.00869721	0.0875507	0.128202	-0.0974919	0.0192927	-0.21781	-0.129247	-0.00975844	0.0531441	0.0115242	0.00738374	-0.228979	0.130994	-0.18427	0.0492456	-0.0438271	0.0857782	-0.148358	0.00014169	0.292343	0.0178381	-0.046275	0.0475074	0.0285113	-0.0369334	-0.0429739	0.2826	0.128191	0.0647487	0.202657
COA6-AS1	0.0406721	0.167553	-0.0591304	0.144986	0.159269	0.143782	0.0377375	0.179198	0.0318903	-0.0108071	0.0911768	0.410051	0.39257	0.166594	0.207798	-0.124996	0.0677316	0.212141	-0.0374607	0.08593	0.110698	-0.124996	0.0866265	0.0935466	0.155947	0.0389734	-0.035949	-0.124996	0.176567	0.500598	-0.124996	0.223686	0.077696	0.270034	-0.0283205	0.353446	0.400387	-0.0223551	-0.0101696	0.0433292	0.116816	0.16272	0.436648	0.0700501	0.273296	0.156608	0.185935	0.059109	0.316905	0.0387026	0.00283737	0.649948	0.303881	-0.0822742	0.202683
SALL2	0.0918102	0.106672	-0.0219562	0.0241441	0.00907441	0.0230039	0.0524092	0.126548	0.187137	-0.0772662	-0.0205437	0.0806074	-0.0566419	-0.0772662	0.0895285	0.366378	-0.0772662	-0.0136447	0.228668	0.0417545	0.0635416	-0.0772662	0.123919	0.0237209	-0.00149828	-0.0772662	-0.0772662	-0.0772662	-0.0147876	-0.0772662	-0.0169623	-0.0772662	-0.0772662	0.0292686	-0.030152	-0.00868169	-0.0772662	0.0703689	0.174684	-0.0772662	0.0741722	-0.0373611	0.12419	0.0372794	-0.0772662	0.00331204	0.131988	-0.0772662	-0.0535278	0.0225696	0.14772	-0.0772662	0.292273	-0.0772662	0.202813
BAZ1A	-0.0328537	-0.107917	0.0159166	0.0703525	-0.0746587	-0.0116787	0.0120404	-0.0155288	0.155796	-0.0477686	-0.104313	-0.0241939	-0.0582408	0.0513646	-0.128589	-0.0937522	0.27374	-0.0178727	0.0907925	0.125603	-0.0780542	-0.113874	-0.245621	-0.15599	-0.108736	0.00245537	-0.0873321	0.132543	0.00279044	-0.154921	0.084637	-0.108259	-0.0754072	-0.0766108	0.0340311	-0.0330789	-0.0589131	-0.0163029	0.0429393	0.0146851	-0.043693	0.0182367	-0.0249998	-0.0766193	0.0819419	0.0299824	0.0794062	0.0516771	0.00602681	-0.0573947	0.0449551	-0.110057	-0.041565	-0.0324347	0.202856
LINC00853	-0.0908149	0.181194	-0.0908149	-0.0583693	-0.00962864	-0.0262355	0.00716564	-0.0261794	1.81574e-05	-0.0908149	-0.023602	0.0833456	0.0396716	-0.0908149	-0.0908149	0.0391607	0.0550874	-0.0908149	-0.0309621	0.100823	-0.0908149	-0.0908149	-0.0229595	-0.0323082	0.014033	-0.00794425	0.0190621	0.0987264	0.0254124	-0.0908149	-0.0908149	-0.0454471	-0.0141123	-0.0908149	0.178062	0.0944939	0.146749	-0.0908149	-0.0908149	-0.0271389	-0.0908149	-0.000994959	0.0105619	-0.0908149	-0.0908149	-0.0908149	0.102998	0.0382127	0.174685	0.013434	0.0695023	-0.0908149	-0.0400881	-0.0908149	0.202867
SGMS1-AS1	0.0679224	-0.0590968	-0.113265	-0.113265	0.231931	0.118142	0.0668705	0.186608	-0.113265	0.0442549	-0.0474824	0.0318808	0.111602	0.0663112	-0.029234	-0.113265	-0.113265	0.0687068	-0.113265	0.0699832	-0.0327068	-0.113265	-0.113265	-0.113265	-0.0379975	-0.00269202	0.110376	0.0799732	0.0233825	-0.113265	-0.0716466	0.0989826	-0.0269705	0.0302575	-0.0318414	-0.0359775	-0.0144897	0.126918	0.107933	-0.0567482	-0.0383234	-0.0015762	0.206728	0.00293422	-0.113265	0.216344	0.439274	-0.0490118	-0.048967	-0.0691129	-0.0195611	-0.113265	0.000926625	0.0531997	0.202902
SPEG	-0.0315859	-0.0025188	0.143878	-0.0713156	-0.00967496	0.00746691	0.0515521	0.160343	-0.137288	0.00868911	0.0781087	-0.0730397	-0.0499158	-0.0392357	0.00601533	-0.0541586	-0.109984	0.117634	0.0970102	0.0183337	-0.00942813	0.943346	0.401489	0.116961	0.0469563	-0.0314153	0.182886	0.277402	0.137371	0.430934	-0.0367059	0.0822553	0.154703	-0.140033	0.039213	0.0969028	-0.0203378	-0.0023533	-0.0960986	-0.0475833	-0.0045611	0.0262187	0.156636	0.143381	-0.0930593	-0.112111	0.109299	-0.0067721	-0.0921752	0.20819	0.067268	-0.16603	0.161282	-0.0659144	0.20291
AC073389.3	-0.0136649	-0.0103957	-0.0798798	-0.056883	-0.00405056	-0.0798798	0.0539576	-0.0563265	-0.0798798	-0.0798798	-0.0798798	-0.040459	0.0995131	-0.0798798	-0.0798798	-0.0798798	-0.0360569	-0.0798798	0.102784	-0.0798798	-0.0798798	-0.0798798	-0.0798798	-0.0798798	-0.0798798	-0.0798798	0.0120595	-0.0798798	-0.0798798	-0.0798798	-0.0798798	-0.0798798	-0.0415419	-0.0798798	0.050407	-0.0798798	0.0250989	-0.0798798	0.0164726	-0.0798798	-0.0798798	-0.0798798	-0.0798798	0.00486839	0.11958	0.0472295	-0.0798798	-0.0220021	-0.0472527	-0.0798798	-0.0798798	0.189979	-0.0798798	-0.0798798	0.203021
ESPN	0.388283	0.109995	0.0198316	0.0369023	0.0263814	0.075106	0.000610188	0.114339	0.594029	0.0882412	0.231494	0.0446632	-0.0380216	-0.0454005	0.0990941	0.286948	-0.0506157	0.512347	-0.0816217	0.104746	0.042876	-0.0816217	-0.0816217	-0.0816217	-0.0816217	0.167734	0.144161	0.388748	0.550415	-0.0816217	-0.0816217	0.0182213	-0.0816217	-0.0816217	0.000140321	0.173014	0.170318	-0.0816217	-0.0816217	0.0967395	0.0893792	0.00568574	-0.0816217	0.338337	0.0553933	0.198734	0.176743	0.212941	-0.0187623	0.305858	0.178477	-0.0816217	0.0826645	0.581036	0.203397
ZNF473	-0.00218932	-0.090957	-0.0026559	0.00920659	0.0296815	-0.0053164	-0.143422	0.0303351	0.0863042	0.0547475	-0.0189331	-0.0675851	0.00864635	0.0656541	-0.00706146	-0.0213589	0.0536116	0.247643	-0.0396947	0.172412	-0.0361358	0.223982	-0.0975968	-0.0807192	-0.0493374	-0.0687312	-0.0187167	-0.0100001	0.113617	-0.143422	-0.0275602	0.0773765	0.00405227	0.188772	0.154725	0.111927	0.0254317	0.0932101	0.0853487	-0.0069882	-0.117577	0.00419178	0.323372	0.0711967	-0.033073	0.242129	-0.0475256	-0.0641059	-0.0417614	0.16585	0.0903283	0.0751668	0.0317697	0.000520969	0.203774
TRIOBP	-0.0233849	0.178983	0.0968313	-0.0122022	0.0517268	-0.0147809	-0.0828521	0.050757	-0.0828987	0.044137	-0.0954264	0.022343	0.0254151	0.0850791	0.12243	0.193654	0.0236195	-0.0951635	0.089185	0.00749505	0.0469109	0.115663	-0.0967461	-0.0321767	0.130043	0.0476471	-0.0608095	0.0302403	-0.0181687	-0.135804	0.0296447	0.0167987	0.138698	0.145493	-0.0934622	0.0573872	0.253245	0.0747676	0.100477	-0.125606	0.175955	0.0516898	0.0907902	0.192811	-0.050732	0.0269454	-0.0323506	0.0631824	0.0524838	0.0332515	0.11243	0.0993686	0.302521	0.20943	0.203775
NINL	0.0928697	-0.0928752	0.291966	-0.0624985	-0.0199832	0.0468161	-0.0928752	0.0937315	-0.0928752	-0.0928752	0.0764677	0.195531	0.00401941	-0.0928752	-0.0023572	0.784247	-0.0559367	0.13712	-0.0928752	-0.0928752	0.00793044	0.417111	-0.0928752	-0.0928752	-0.0410172	0.00135609	-0.0928752	0.15473	0.0450143	-0.0928752	0.413175	-0.0214522	-0.0446753	-0.00913736	-0.00401043	-0.0218389	0.0834225	-0.0126744	-0.0124698	0.165978	0.0569886	-0.0114299	0.00621373	-0.0302778	0.0505535	-0.0928752	-0.0928752	-0.0246786	-0.0928752	-0.0928752	-0.0218062	0.023747	0.0211851	-0.0928752	0.203825
GMNC	-0.0557137	-0.0557137	0.17323	-0.0557137	-0.0557137	0.186034	0.0610792	-0.0557137	-0.0557137	0.100476	-0.0557137	0.0893867	-0.0557137	-0.0138467	0.0651661	-0.0557137	-0.0557137	-0.0557137	-0.0557137	-0.0557137	-0.0557137	-0.0557137	-0.0557137	0.0934545	-0.0557137	-0.0557137	-0.0557137	-0.0557137	-0.0557137	-0.0557137	0.188818	0.00281986	-0.0557137	-0.0557137	-0.0557137	0.0160667	-0.0557137	-0.0557137	-0.0557137	0.0415651	-0.000911523	0.0317802	0.0559157	0.0238704	-0.0557137	0.287684	-0.0557137	0.20703	-0.0557137	0.0623355	0.164354	0.169378	0.0995373	-0.0557137	0.203927
ZADH2	-0.00310673	0.028859	0.143032	-0.0513542	-0.00610102	0.0127764	0.0412411	0.0584278	-0.132348	-0.0361381	-0.0656572	0.0361618	0.0968236	-0.0347258	-0.0782832	0.174493	0.245166	-0.0112564	0.116825	-0.040449	-0.0297168	0.120334	-0.00886042	-0.0364931	-0.0303728	0.144321	0.0696337	-0.0650984	0.134987	-0.199391	0.0323909	0.0387802	0.0889348	0.00786785	0.148436	-0.0032531	-0.0248292	0.0746071	-0.0852291	0.0337346	0.0758435	0.080989	0.142777	-0.0660127	-0.0644926	0.116842	0.08234	0.0204358	0.0344499	-0.121348	0.159154	-0.165575	0.322635	0.100231	0.203935
DVL1	-0.0953022	-0.0481011	-0.0724761	0.220681	0.0792388	0.0688785	0.195017	0.056196	0.0728367	-0.112355	-0.00330394	-0.00645045	0.0972828	0.0464573	0.0298814	0.134097	-0.0517631	0.132858	-0.121184	0.0325043	0.0201707	-0.252004	0.0540036	0.45373	0.0314415	-0.00937604	0.0671319	0.0680996	0.141526	0.373472	-0.175111	0.241283	0.116337	-0.112299	0.241262	0.0540972	0.0611377	0.104666	0.0105417	0.0335613	0.180472	0.115348	0.0201959	0.00808017	0.131906	0.0418876	-0.0763732	-0.0331471	-0.0820762	-0.02308	0.0525527	0.0271345	-0.0340027	0.266298	0.204035
TNFSF13B	-0.0606446	0.115007	0.0712429	0.0650005	0.212208	0.205932	0.0740097	0.0792661	0.0132233	0.181553	-0.0606446	0.0499573	0.220396	0.267932	0.137365	-0.0606446	0.112281	0.0674864	0.106455	0.0207246	0.402625	0.462563	0.435196	-0.0606446	-0.0606446	0.187016	0.392813	0.0747534	0.171497	-0.0606446	-0.0606446	0.00330953	0.0355431	-0.0606446	-0.0104605	0.241364	0.154503	0.327095	0.079609	-0.0606446	0.0307752	0.135558	-0.0606446	0.0532203	0.172136	1.05023	-0.0606446	0.417967	-0.0606446	0.0737829	0.0315775	-0.0606446	0.145551	-0.0606446	0.204193
LRMDA	0.109063	-0.0360141	-0.0360141	0.0235938	-0.0360141	-0.0360141	-0.0360141	-0.0360141	-0.0360141	-0.0360141	-0.0360141	-0.0360141	-0.0113332	-0.0360141	-0.0360141	-0.0360141	-0.0360141	-0.0360141	-0.0360141	-0.0360141	-0.0360141	-0.0360141	-0.0360141	-0.0360141	-0.0360141	-0.0360141	-0.0360141	-0.0360141	-0.0360141	-0.0360141	-0.0360141	-0.0360141	-0.0360141	-0.0360141	-0.0360141	-0.0360141	-0.0360141	-0.0360141	-0.0360141	-0.0360141	-0.0360141	-0.0360141	-0.0360141	0.0392714	-0.0360141	-0.0360141	-0.0360141	-0.0360141	-0.0360141	-0.0360141	0.0710683	-0.0360141	-0.0360141	-0.0360141	0.204335
MFSD9	0.11297	-0.0558334	-0.0570935	0.213902	0.00856783	-0.0119716	0.146625	-0.0407286	-0.108469	-0.0493862	0.112209	0.335443	0.140747	0.00128689	0.194519	-0.153174	-0.0548209	0.264236	0.0951496	0.133832	-0.117885	-0.153174	-0.101984	0.0819912	0.00289585	-0.0432549	0.112265	0.131631	0.109684	-0.153174	-0.00182734	0.0410761	0.174145	-0.0619832	0.367702	0.164865	0.10707	-0.0275693	-0.0112209	0.0317438	0.0722406	-0.0463281	0.0134625	0.041288	0.229216	0.0831661	-0.0422594	0.0548171	-0.0689718	0.0539222	0.0976086	-0.153174	0.19914	0.192439	0.20436
TMEM154	-0.0225437	0.038211	-0.0878859	-0.0377809	-0.0245891	-0.0248853	-0.22437	0.00527644	0.104065	-0.0278087	0.119488	-0.0113381	-0.0160038	0.0236952	0.00102685	0.180501	-0.0526883	-0.00502366	-0.0443141	-0.100178	-0.0521829	-0.0936248	0.0616284	-0.0145711	-0.14436	-0.126142	0.00669554	0.0939485	-0.0306582	0.0652585	0.155389	-0.124533	-0.0653949	0.0238504	0.00670412	-0.0931314	-0.0111706	0.127827	-0.091047	-0.133401	-0.054606	-0.0153713	-0.107713	0.00912156	0.171465	0.0829216	0.0716128	-0.0587688	-0.0456315	0.0904724	0.117997	-0.17798	-0.0244781	-0.174645	0.204592
AC027319.1	-0.0342249	-0.0955267	0.0146399	-0.0955267	-0.0955267	-0.0380569	-0.0955267	-0.0955267	-0.0955267	-0.0955267	0.0537546	-0.0424574	-0.0330294	-0.0742188	-0.0955267	-0.0955267	0.0395654	-0.0955267	-0.0955267	-0.0116639	-0.0955267	0.222242	0.151337	-0.0955267	-0.0955267	-0.0390108	-0.0955267	-0.0955267	0.203943	-0.0955267	-0.0955267	0.133686	0.0217456	-0.0955267	-0.0770985	-0.0955267	-0.0955267	0.106282	-0.0389045	0.0150408	-0.0955267	-0.0955267	-0.0955267	-0.0955267	-0.0955267	-0.0595034	-0.0955267	-0.0955267	-0.0955267	0.014083	-0.0597911	-0.0955267	-0.00776421	-0.0955267	0.204688
AFF1	-0.0836428	0.0603115	0.265873	0.042898	0.0384529	0.0175549	0.0264477	-0.0493472	-0.0032907	-0.0263653	0.039464	-0.102395	0.0837637	-0.0156755	-0.113334	0.318158	-0.104971	0.0171477	-0.0343102	-0.00911738	-0.0533521	-0.100986	0.0468465	-0.0673024	0.0132897	0.0178765	-0.161152	-0.217794	0.0395486	-0.00315682	0.0558362	-0.072147	-0.00921442	-0.0590395	0.144074	0.0130449	0.0477947	-0.142353	-0.129523	-0.121792	0.0689644	-0.00266886	-0.0408095	-0.0372066	-0.0956668	0.0212253	0.0293187	0.0684855	-0.0219527	-0.0246756	-0.047041	0.266092	-0.00812029	0.067253	0.204789
GNAI3	-0.00301511	-0.0340625	0.0467569	-0.0400256	0.0246111	0.0857557	-0.0195511	-0.0815116	0.0819841	-0.184875	0.00385743	0.0675335	0.023313	-0.0320686	0.0388084	-0.0767843	0.212997	-0.070408	-0.0262281	0.134225	-0.0206667	-0.00984594	-0.0248947	0.097272	-0.0617096	-0.104766	-0.0695639	-0.0136691	0.0706799	-0.0917423	0.072422	-0.0241338	0.0103747	-0.0903284	0.129335	-0.0573697	-0.0847056	-0.0156415	0.0562421	-0.157121	-0.00543233	-0.0705771	-0.0608351	0.16333	-0.214642	-0.0526165	-0.109191	0.0121361	-0.0431979	-0.119526	0.059372	0.175691	-0.183388	-0.0185111	0.204891
SLC39A9	0.0314344	0.0358583	0.125502	-0.044586	-0.00315161	-0.109375	-0.0426258	-0.0391126	-0.0821469	0.188797	0.0404691	-0.0566537	0.0460901	-0.0812851	-0.014717	0.111833	-0.015527	-0.0723582	0.0415452	-0.0502698	-0.0113611	0.00346189	-0.139382	0.0148549	-0.0785806	0.163859	-0.00427935	-0.12667	0.00901408	0.165521	-0.14112	-0.0641605	-0.150628	0.0847538	0.0318364	-0.0958662	0.000626686	-0.0626019	0.0397988	-0.201411	-0.0405151	-0.0310705	0.105846	-0.0451283	0.0126603	-0.0895796	-0.151692	-0.0686568	0.0406607	-0.0565326	0.0117487	-0.0380855	0.0159876	-0.120611	0.204908
TRPM2	-0.12086	0.464844	0.139751	0.0186689	-0.171172	-0.108662	0.295144	0.0616725	0.105448	-0.105094	-0.134153	0.00788864	-0.0656885	-0.0189647	-0.0274325	-0.085272	0.00316253	-0.0851813	-0.0506074	0.0945691	-0.0105417	0.033423	0.0570823	0.102166	0.0165598	-0.0345305	0.0377655	-0.113961	0.0101868	0.597736	-0.0968113	-0.0480245	-0.123402	-0.171172	0.00918891	0.116121	0.0413009	-0.0335321	-0.0971364	0.0498531	-0.0138563	-0.010988	0.0345537	0.239256	0.11391	0.117496	-0.0552739	0.100389	-0.106274	-0.150021	0.0702877	-0.048777	-0.0288514	0.136672	0.20492
TRMT13	0.191595	0.249336	0.138913	0.111258	0.101383	0.0959872	-0.0288394	0.289714	0.369188	0.208105	0.192172	0.273917	0.0102374	0.0637736	0.0389247	0.320036	0.144368	-0.095024	0.0340241	0.234849	0.0773649	0.0333075	0.24594	0.0285813	0.111787	0.0622204	-0.0449666	-0.0577187	-0.0182737	-0.0786757	0.197238	-0.0250816	-0.00744165	0.0479253	0.153582	0.156815	0.0625304	0.147947	0.0580944	-0.0575203	-0.0252513	0.0750268	0.0775229	0.170132	0.214107	0.297903	0.330654	0.242019	-0.0682239	0.0804184	0.0529132	-0.00611616	0.0737334	0.0905008	0.205052
AP000866.6	-0.100761	0.0471953	0.153232	-0.0486442	-0.100761	-0.0319767	-0.0343442	0.106543	0.0787832	-0.0246662	0.0473723	0.0673419	0.00608917	-0.100761	-0.0591419	-0.100761	0.00946144	0.18633	-0.100761	-0.100761	-0.100761	-0.100761	0.128997	0.0119851	-0.100761	-0.100761	0.219417	0.191761	-0.100761	-0.100761	0.167432	0.172117	-0.0226161	-0.100761	0.206827	-0.0699124	0.164025	0.0615309	0.00665198	0.0766531	0.0672011	0.00989594	0.139895	-0.100761	-0.100761	-0.0340509	-0.100761	0.0623139	-0.0378913	-0.0592565	0.107452	-0.100761	0.164783	0.00386226	0.205081
AC130650.2	-0.0658207	-0.00916265	-0.0279603	-0.0398418	-0.0697313	-0.0202548	0.000957396	-0.019782	-0.154982	-0.123919	-0.10331	0.0220239	0.00841814	-0.0813022	-0.0679576	-0.154982	-0.111929	0.0435208	0.042438	0.0647289	-0.016132	-0.154982	0.0315902	-0.121478	0.0188315	-0.0420567	-0.0142433	0.0827582	-0.0186914	-0.154982	0.024194	0.0720604	-0.117077	0.0704225	-0.043945	-0.123144	-0.091292	-0.0906297	-0.0647699	-0.0581707	0.15559	-0.06175	0.0286645	0.0114828	0.228058	0.0650117	-0.0696383	0.0292895	-0.0719386	-0.100344	-0.108741	-0.0547971	0.0563874	-0.0712645	0.205224
CD68	0.271953	0.0252655	0.288423	0.0819173	0.0825313	0.0869139	0.322688	0.0712776	0.18041	0.0478872	0.52264	0.0434032	0.0250454	-0.0339632	0.340108	-0.0427919	0.0481333	0.654772	0.1393	0.096178	0.128443	0.653203	0.187414	0.0409656	0.251236	-0.00775641	0.145152	0.0938181	-0.00379187	0.0337448	0.0738464	0.105108	0.256451	0.117758	0.0322747	0.0326692	0.240536	0.123712	-0.0142356	0.157121	0.169475	0.244504	0.374296	0.0938687	-0.0179146	0.0707327	0.0479261	0.142928	0.154168	0.247111	0.111192	-0.0758008	0.142452	-0.0621584	0.205531
ZNF554	-0.00119038	1.10973	0.0054988	0.0739383	-0.111883	-0.0798808	-0.111883	-0.052878	-0.111883	-0.111883	-0.111883	-0.0232183	-0.0233819	-0.0682368	-0.071394	-0.111883	0.0366936	0.0239138	0.027991	-0.0454694	-0.0575087	-0.111883	-0.111883	0.0243216	-0.00561416	-0.0384385	-0.0273963	-0.111883	-0.111883	-0.111883	-0.111883	-0.111883	0.151873	0.0739231	-0.111883	-0.111883	-0.111883	0.108076	0.0966242	-0.111883	0.097127	-0.0696677	-0.111883	0.0879868	-0.111883	-0.0122751	0.026587	0.106002	-0.0198641	0.0252056	-0.033965	-0.111883	0.0149052	-0.111883	0.205585
TBL1X	-0.018057	0.395049	0.154577	-0.0138023	-0.0371798	0.172153	-0.00375477	0.134662	-0.13252	0.20823	-0.0957537	0.0219887	0.0778236	0.150248	0.0897616	0.366666	0.0415535	0.350327	-0.13252	0.0361842	0.0081697	-0.13252	0.0578297	0.046643	0.0248989	0.058115	0.301957	0.207851	0.0787169	-0.13252	0.309767	0.0397847	-0.0109236	0.319158	0.0210763	-0.0636685	0.0563325	0.124533	0.167996	-0.0651908	-0.13252	-0.00175481	0.102258	-0.0263513	0.371251	0.217423	0.0979997	0.106033	0.187684	0.00796937	0.050961	0.0977304	0.153209	0.511037	0.205595
ZNF451	-0.0569593	-0.073484	-0.144233	0.0185819	-0.0831281	-0.022623	0.0474145	0.0255375	-0.0379989	0.00757555	-0.0516231	0.00691538	-0.0198174	-0.0885686	0.0558301	0.0258287	0.018136	0.150033	-0.153339	-0.00577984	0.0500617	0.11267	-0.0647849	-0.0382996	0.0151587	-0.0994269	-0.126051	0.0839141	0.135984	-0.164806	-0.0629373	0.0503803	-0.0445365	-0.0978728	-0.0074106	-0.0160251	0.127618	-0.0120217	-0.0737812	0.0287277	-0.0297272	-0.184088	-0.0947675	-0.0573916	0.00501875	0.0814558	-0.076388	0.050427	-0.0413755	-0.11679	-0.0191568	0.19055	-0.0885086	-0.192198	0.205742
PAFAH1B1	0.117984	0.0529334	-0.0911069	0.194158	-0.0709328	-0.0870143	0.141734	-0.0286482	0.183902	0.0453864	0.00604522	-0.00771434	0.0107997	0.0105755	0.0489999	0.0705839	0.0763084	-0.0274449	0.0166689	-0.110896	-0.067868	-0.0347606	0.16972	0.0134243	0.010807	0.0826071	0.158205	0.195819	-0.058628	0.478269	0.223993	-0.0549754	0.0998195	-0.0524232	-0.025971	0.0141084	0.00230273	0.0576041	-0.106124	0.108611	-0.0627602	0.0693419	0.0668873	-0.0205795	-0.0755776	0.0486222	-0.0673427	0.101128	0.0452919	-0.070217	-0.0171485	-0.00988089	0.116479	-0.097771	0.20587
AC018695.6	-0.0943083	-0.0943083	-0.0943083	0.0322683	-0.0943083	-0.050123	0.307536	0.403578	-0.0943083	-0.0943083	-0.0943083	-0.0566522	0.0354105	0.0791955	-0.0289015	-0.0943083	0.100708	-0.0943083	0.261773	0.0230436	0.203944	-0.0943083	0.230856	-0.0943083	-0.0943083	0.0754376	-0.0943083	0.385164	0.293208	-0.0943083	0.100754	-0.0943083	0.0523858	-0.0943083	-0.00686548	0.0774036	-0.0943083	-0.0943083	0.149055	0.145336	0.0953516	0.060604	-0.0943083	0.255804	-0.0943083	-0.0943083	0.0901756	0.0565617	0.144405	-0.0117973	0.0643557	-0.0943083	0.23128	0.288948	0.206128
ZC3H18	-0.0217958	0.0900309	0.0139603	-0.00283881	-0.167089	0.0163512	0.212085	-0.0624899	-0.0839835	-0.0539244	-0.0866915	-0.170231	-0.155416	0.0214082	0.0151018	0.142324	0.109228	0.178646	0.00109715	0.0390885	-0.0215765	-0.195755	0.0810481	-0.06804	-0.0161078	-0.0430438	0.0431318	-0.133036	-0.0613146	-0.016908	0.0280964	0.0453206	-0.033421	-0.146907	0.00406963	-0.071366	-0.139267	0.0440228	-0.0481888	0.0100518	-0.0659671	0.169098	-0.0375271	0.095088	0.0466099	0.0195423	0.0281153	0.0258005	-0.0677939	0.0177501	-0.0689768	0.0994485	0.0305387	-0.0764806	0.206225
PLCH2	0.120418	0.0719456	-0.109628	-0.00282677	-0.00964334	-0.0119428	-0.109628	0.013073	0.13009	0.148782	0.0776995	-0.0206184	0.0213168	0.0750098	0.0175908	-0.109628	-0.109628	-0.109628	-0.109628	-0.0155424	-0.109628	-0.109628	0.345268	0.0657414	0.0566446	-0.109628	-0.0397557	0.358942	-0.109628	0.526931	0.0351622	-0.0147391	-0.109628	0.0579202	0.145588	-0.080381	0.0262356	0.18935	0.0108959	-0.0232649	-0.0801375	-0.109628	-0.0222848	0.259561	0.0224359	0.163263	0.340159	0.059745	-0.0301127	0.0770794	0.024715	-0.109628	0.0934282	-0.0378203	0.206314
ARMC12	0.231981	-0.0592205	-0.0592205	-0.0334292	-0.0592205	-0.00759206	-0.0592205	0.0426902	-0.0592205	-0.0592205	-0.0592205	-0.0592205	-0.0592205	-0.0592205	-0.0592205	-0.0592205	-0.0592205	0.349692	-0.0592205	0.166162	0.075289	-0.0592205	-0.0592205	-0.0592205	-0.0592205	-0.0592205	-0.0592205	-0.0592205	-0.0592205	-0.0592205	-0.0592205	0.204654	-0.0592205	-0.0592205	-0.0592205	-0.0592205	-0.0592205	0.195533	0.0695392	-0.0592205	-0.0592205	0.0448573	-0.0592205	0.0831827	-0.0592205	-0.0592205	-0.0592205	0.0530391	0.0284599	-0.0592205	0.0062594	-0.0592205	-0.0592205	-0.0592205	0.206315
DUS2	-0.00913874	0.0888671	-0.0575532	0.0935259	0.0582673	0.155924	-0.131431	-0.0126316	0.215758	0.190611	-0.0972911	0.0751247	0.133715	-0.0436608	0.0825364	0.165802	-0.0339512	0.184209	0.0357268	0.110959	-0.0769513	-0.0629946	-0.103642	0.20403	0.0786325	0.216932	0.210764	0.189718	-0.0961985	-0.201685	0.0800808	0.0157311	0.0574697	-0.021857	0.0247005	0.119798	0.0222486	0.108897	-0.0618377	0.140254	-0.0559011	-0.0468399	-0.0302919	0.0606344	-0.140221	0.201752	-0.0422319	0.0268648	0.0392403	0.137477	0.00186961	-0.201685	-0.0560331	0.271808	0.206455
NUDCD1	-0.0909837	0.060422	0.100241	0.0136248	0.0156837	0.0496187	0.0486136	0.00151791	-0.00381684	-0.176843	0.0148835	0.0424007	0.00172271	0.187695	0.0105691	0.0589712	0.041087	-0.107375	-0.0578523	0.0622277	-0.105431	-0.116823	-0.071668	0.109053	-0.0223214	-0.0226856	0.0249789	-0.145341	0.0760671	-0.218204	0.0379543	0.0844071	0.0989604	-0.0812765	0.12845	-0.0307242	-0.125725	0.111475	-0.0974457	0.00205524	0.0227555	0.047645	0.0248397	0.0928018	-0.208967	-0.0317	-0.0257366	0.0760742	-0.00683277	0.00829856	-0.000884351	-0.031259	-0.0319387	-0.142574	0.20646
EDRF1-DT	-0.032098	-0.111751	-0.140861	0.0145431	-0.0898562	0.0518966	0.205688	0.056565	-0.0677718	0.030293	-0.0449759	0.0367984	0.0823651	-0.124545	-0.105935	0.190086	-0.0381815	0.0212851	-0.0895098	0.0520704	-0.016971	0.242767	0.00528345	-0.165342	-0.0241122	-0.025292	-0.0426185	0.177933	-0.111178	-0.180998	-0.0541128	-0.0619541	0.20811	-0.110743	0.00855539	-0.0652171	-0.0775615	0.15704	-0.0185753	0.0861644	-0.0721797	0.00834105	-0.0230985	0.0340946	-0.0823666	-0.0460512	-0.0875425	0.0192902	0.0330505	-0.0586923	-0.00260569	0.0448353	0.0703678	-0.107895	0.206632
SELENOF	0.0911459	0.0643288	0.0418615	0.0771917	-0.0290113	0.00873674	-0.0892684	0.158686	-0.163105	0.110544	-0.0890459	0.118994	0.0624303	0.0881494	0.186981	0.110174	0.0699452	-0.153669	0.0609223	-0.110291	-0.0590668	0.274644	0.148181	-0.106573	-0.0905608	-0.00835745	0.0771878	0.310584	-0.0728304	0.123163	0.0456347	-0.0123022	0.206157	-0.0411666	0.118485	0.0165349	-0.084251	0.102014	0.0864764	0.00949583	0.0126906	0.197926	0.0640175	-0.0729924	0.0703783	0.0638205	0.0327767	0.0420266	0.108178	-0.00891296	0.0204925	-0.0173058	0.149941	0.160688	0.206687
TMEM43	-0.0454634	0.159235	0.115893	0.0550967	-0.0905134	0.00520525	0.130671	-0.104471	-0.130402	0.0317889	0.0386887	-0.0796708	0.00125696	0.0788159	-0.0144545	-0.00781203	0.103499	0.273246	-0.0370284	-0.0693323	0.11738	0.211049	0.0239352	0.000694154	-0.0431088	-0.0236056	0.0417869	-0.0663057	0.0143797	0.185113	0.0644426	-0.0260357	-0.0350652	0.313049	-0.0891303	0.0377481	0.0421172	-0.0739022	0.106867	0.00554596	-0.111903	0.0383684	-0.0260808	-0.0119172	-0.0671212	0.0220542	-0.129625	0.0236942	-0.0454914	-0.0358606	0.0880088	-0.0113465	-0.0684274	-0.0515263	0.206708
SLC16A9	0.080886	0.122346	-0.0444985	-0.0444985	-0.0444985	-0.0444985	-0.0444985	0.0116036	0.1001	-0.0444985	0.227697	0.16209	0.0440683	0.0778037	0.0672088	-0.0444985	0.0416605	-0.0444985	0.0158732	-0.0444985	-0.0444985	-0.0444985	0.325527	-0.0444985	-0.0444985	-0.0444985	0.166556	0.129402	0.00750845	-0.0444985	0.360488	0.0553567	-0.0444985	0.0910386	-0.0444985	-0.0444985	0.121445	0.0188466	0.129527	0.10505	-0.0444985	0.0114816	-0.0444985	0.0430861	-0.0444985	0.0438611	-0.0444985	0.0405876	0.244735	-0.0444985	0.0186721	-0.0444985	0.052967	0.0515494	0.206799
IGBP1	0.0551247	-0.0849222	0.090239	0.146417	0.073927	0.133488	0.0354503	0.107964	0.0113557	0.129906	-0.0434315	0.198883	0.0503348	-0.00455006	-0.037262	0.300251	0.0996181	-0.156366	0.079763	-0.00990658	0.028353	0.340771	0.162403	0.060962	-2.25066e-05	0.0904294	0.0406801	0.0255612	0.160989	0.174922	0.0127549	-0.120012	0.210557	0.287134	-0.0456286	-0.0104982	0.0111619	0.157867	-0.182305	-0.00483334	0.134772	0.131126	0.0181286	-0.0816372	-0.00373549	0.020798	0.152967	0.128649	0.0230584	0.130391	0.199419	-0.102924	0.026538	0.193079	0.206808
ESR1	-0.0663194	-0.00134291	0.00296115	-0.0663194	-0.03172	-0.0663194	-0.0663194	-0.0663194	-0.0663194	-0.00912092	0.0198423	-0.0663194	0.075693	-0.0338401	0.0177558	-0.0663194	0.0563097	-0.0663194	-0.0663194	-0.0246358	0.0228072	-0.0663194	-0.0663194	0.0160919	-0.0255247	0.0790019	0.142732	0.0200592	-0.0663194	-0.0663194	-0.0663194	-0.0663194	-0.00792562	-0.0663194	-0.0509123	0.0114147	-0.0663194	-0.0663194	-0.0663194	0.00901864	-0.0663194	-0.00718142	0.134853	-0.0412785	0.324656	-0.0663194	-0.0663194	0.0116996	-0.00178062	-0.00999817	-0.036333	-0.0663194	0.0406137	-0.0663194	0.207217
C15orf40	-0.201491	0.329474	-0.100418	-0.102093	-0.0232944	-0.0503736	0.10633	0.0515805	-0.00989328	-0.00547779	0.175409	0.0684476	-0.0341308	-0.059535	0.0283007	0.202837	0.0104372	-0.115967	-0.0609732	0.0942384	0.192857	-0.0566223	0.12017	-0.00636229	0.043156	-0.0558377	0.182997	0.303374	-0.099875	-0.307984	0.115119	0.20128	0.0230678	-0.106726	0.102289	0.0302404	-0.0955816	0.042733	-0.00756964	0.059529	-0.0550149	-0.0611465	0.0820119	0.0142861	-0.129447	0.0386557	-0.213134	0.0531676	-0.0250338	0.0534576	0.0495949	0.090794	0.00818235	-0.123313	0.207378
AC005224.2	-0.0509095	0.407857	-0.0509095	0.0274813	-0.0509095	-0.0509095	-0.0509095	-0.0509095	-0.0509095	-0.0509095	-0.0509095	-0.0509095	-0.0509095	-0.0509095	-0.0509095	-0.0509095	-0.0509095	-0.0509095	-0.0509095	-0.0509095	0.0237314	-0.0509095	-0.0509095	-0.0509095	-0.0509095	-0.0509095	-0.0509095	-0.0509095	-0.0509095	-0.0509095	-0.0509095	-0.0509095	0.000145398	-0.0509095	-0.0509095	-0.0509095	-0.0509095	-0.0509095	-0.0509095	-0.0509095	-0.0509095	-0.0509095	-0.0509095	-0.0509095	-0.0509095	0.0877402	-0.0509095	-0.0509095	-0.0509095	-0.0509095	0.0631066	-0.0509095	-0.0509095	-0.0509095	0.207433
BSCL2	0.0927719	-0.00656789	0.0367164	0.00768883	0.0925171	0.03403	0.127918	-0.027739	0.0525888	-0.0550703	0.0337763	0.12694	-0.0924226	-0.084216	0.11084	0.0333611	0.0899954	0.179566	0.0723382	0.0986359	-0.0022517	0.0700629	0.109284	0.140769	0.113486	0.0244783	-0.162207	-0.28181	-0.0779013	0.0279356	0.132546	0.185391	-0.0550129	-0.183156	0.0148759	-0.032205	0.120015	0.00468059	-0.0540387	-0.0417987	0.0944928	0.0610679	-0.0922634	0.147933	-0.0459168	-0.0872855	-0.0103827	-0.00216094	-0.0466399	0.225973	0.0450311	0.265238	0.0132501	0.0116584	0.20756
FAM221B	-0.0360141	-0.0360141	-0.0360141	-0.0360141	-0.0360141	-0.0360141	-0.0360141	-0.0360141	-0.0360141	-0.0360141	-0.0360141	-0.0360141	-0.0360141	-0.0360141	-0.0360141	-0.0360141	-0.0360141	-0.0360141	-0.0360141	-0.0360141	-0.0360141	-0.0360141	-0.0360141	-0.0360141	-0.0360141	-0.0360141	-0.0360141	-0.0360141	-0.0360141	-0.0360141	-0.0360141	-0.0360141	-0.0360141	-0.0360141	-0.0360141	-0.0360141	-0.0360141	-0.0360141	-0.0360141	-0.0360141	-0.0360141	-0.0360141	-0.0360141	-0.0360141	-0.0360141	-0.0360141	-0.0360141	-0.0360141	-0.0360141	-0.0360141	-0.0360141	-0.0360141	-0.0360141	-0.0360141	0.207633
RPS18	-0.00471863	-0.0762507	0.00224748	0.183339	0.0663406	-0.025644	-0.0241329	-0.0129093	0.0864458	0.15518	0.195683	0.211995	-0.387641	-0.0979044	-0.0967661	-0.103666	0.0191343	-0.137836	0.0182114	-0.0862988	-0.111362	0.231678	0.00122843	0.113559	0.188482	0.0805424	-0.0602111	-0.131435	1.04203	0.0540736	0.0378497	0.0461764	0.118899	0.396319	-0.15057	0.168254	1.06277	-0.0891169	0.161144	0.0211393	-0.0322372	0.00637202	-0.039278	-0.127743	-0.0280087	-0.0769459	-0.0258841	0.0965272	0.0279984	0.080825	0.121596	-0.312392	-0.0394375	0.0746201	0.207719
SGPP2	0.00586186	-0.0852045	0.774466	0.145846	-0.0483084	-0.043675	-0.0533588	0.157431	0.10348	0.315293	0.114603	0.0844787	0.0828356	-0.0377739	0.000286413	0.000431351	0.142311	1.43222	-0.0471192	0.100331	0.114718	-0.17837	-0.0193857	0.0442033	-0.139844	-0.0325504	0.227466	0.233531	0.0723493	-0.17837	-0.0815259	-0.0190582	0.0699316	0.105248	-0.0659643	0.0841397	-0.0683941	0.052457	-0.136499	-0.0817923	-0.0319176	0.0187518	-0.105802	0.00558638	0.108681	0.0788044	0.0258576	0.194074	-0.0491307	0.200927	-0.00046434	0.276604	0.301391	-0.00594117	0.207884
AC244093.4	0.109865	0.131121	-0.0462317	-0.0168302	-0.0462317	-0.0462317	-0.0462317	-0.0462317	-0.0462317	0.37908	-0.0462317	-0.0462317	-0.0462317	-0.0462317	0.217862	-0.0462317	-0.0462317	-0.0462317	-0.0462317	-0.0462317	0.0686717	-0.0462317	-0.0462317	-0.0462317	-0.0462317	-0.0462317	-0.0462317	-0.0462317	-0.0462317	-0.0462317	-0.0462317	-0.0462317	-0.0462317	-0.0462317	0.183345	-0.0462317	0.060882	-0.0462317	0.209232	-0.0462317	0.0507046	-0.0462317	-0.0462317	-0.0462317	0.134853	-0.0462317	0.127006	-0.0462317	-0.0462317	0.209062	0.0286154	-0.0462317	-0.0462317	-0.0462317	0.208097
SOCS2	0.117281	-0.0926008	0.178485	-0.132402	-0.177503	0.00047514	0.0344618	-0.0657021	0.0203509	-0.050179	-0.0954053	-0.0688969	-0.0106554	-0.106115	0.0154481	0.266304	-0.0292978	0.342364	-0.0223403	-0.0667654	0.0177208	-0.0591093	0.247511	-0.129191	-0.0662571	-0.121269	-0.124692	0.038885	-0.0734549	0.346131	-0.0215021	-0.0520995	-0.130497	-0.0701054	0.00754017	-0.203974	-0.0719727	-0.0148	0.079198	-0.0605063	0.076985	-0.087844	0.0640409	-0.0896723	-0.200351	-0.0276991	-0.0196396	-0.0711165	-0.0729193	0.106366	0.0194487	0.073172	0.125845	-0.11221	0.208458
ARID1B	-0.204137	0.0645766	-0.0708073	-0.00759825	-0.00923305	-0.0977406	0.0360731	-0.00623326	-0.0494336	-0.0348147	-0.0795929	0.00424945	0.00713651	-0.0781515	-0.0822926	0.0673229	-0.0243448	-0.0443485	-0.0274547	-0.118163	-0.0826373	-0.228933	-0.147959	0.0133652	-0.0533576	-0.011158	-0.00865711	0.171557	0.0704719	-0.325202	0.103258	-0.126901	-0.0901057	-0.0595986	-0.0925851	-0.0265158	0.0232337	-0.0104755	0.0239391	-0.249054	-0.100149	0.0208385	-0.173358	-0.0480065	0.195081	-0.0518623	-0.0855958	0.00341964	-0.0761745	0.167842	-0.0818242	-0.0154836	-0.0582765	-0.0167334	0.208544
AL358472.5	-0.0360141	-0.0360141	-0.0360141	0.106251	-0.0360141	-0.0360141	0.213295	-0.0360141	-0.0360141	-0.0360141	-0.0360141	0.0238063	0.143422	-0.0360141	-0.0360141	-0.0360141	-0.0360141	-0.0360141	-0.0360141	0.116073	-0.0360141	-0.0360141	-0.0360141	0.184092	-0.0360141	-0.0360141	0.126068	-0.0360141	-0.0360141	-0.0360141	-0.0360141	-0.0360141	0.0480957	-0.0360141	-0.0360141	-0.0360141	0.217203	-0.0360141	-0.0360141	-0.0360141	-0.0360141	-0.0360141	-0.0360141	-0.0360141	-0.0360141	-0.0360141	-0.0360141	0.0440277	-0.0360141	-0.0360141	0.0572372	-0.0360141	0.0884337	-0.0360141	0.208711
LINGO2	0.094621	-0.0470527	0.606928	-0.0470527	-0.0470527	0.0299574	-0.0470527	-0.0470527	-0.0470527	0.216675	-0.0470527	-0.0470527	-0.0470527	-0.0470527	0.0900019	-0.0470527	0.0308708	-0.0470527	0.236159	-0.0470527	-0.0470527	-0.0470527	0.162032	-0.0470527	-0.0470527	-0.0470527	-0.0470527	0.326426	-0.0470527	-0.0470527	-0.0470527	-0.0470527	-0.0470527	-0.0470527	-0.0470527	0.356727	-0.0470527	0.195583	-0.0470527	-0.0470527	-0.0470527	-0.0470527	-0.0470527	-0.0470527	-0.0470527	-0.0470527	0.120177	-0.0470527	-0.0470527	0.185934	-0.0470527	-0.0470527	-0.0470527	-0.0470527	0.208808
UNC5CL	0.0979792	-0.0498111	-0.0498111	-0.0498111	-0.0498111	0.0642074	0.195959	0.0479672	0.207539	-0.0498111	-0.0498111	-0.0498111	-0.0498111	-0.0498111	0.13536	-0.0498111	-0.0498111	-0.0498111	-0.0498111	0.160313	-0.0498111	-0.0498111	-0.0498111	-0.0498111	-0.0498111	-0.0498111	-0.0498111	-0.0498111	0.0587212	-0.0498111	-0.0498111	-0.0498111	-0.0498111	-0.0498111	-0.0498111	-0.0498111	-0.0498111	-0.0498111	-0.0498111	-0.0498111	0.0575548	-0.0498111	-0.0498111	0.0163793	-0.0498111	-0.0498111	-0.0498111	0.0999537	0.0589029	-0.0498111	0.0673655	-0.0498111	-0.0498111	-0.0498111	0.208876
PDCD4	-0.0733458	-0.0804215	0.0525426	-0.189312	-0.186211	-0.0388961	0.0192027	-0.00979918	-0.120948	-0.0607466	0.0559837	0.00498703	-0.136702	-0.212683	-0.079804	-0.189121	-0.00501997	-0.0565488	-0.176094	-0.177244	-0.0624766	-0.136245	-0.0267137	-0.093196	-0.0801019	-0.192662	-0.121626	0.00528429	0.0896074	0.385752	-0.102051	-0.195031	-0.0304946	-0.0310046	-0.237622	-0.0214968	-0.107714	0.129913	-0.0969771	-0.0456752	-0.082294	-0.131212	-0.154299	-0.13164	-0.213745	-0.0733983	-0.138651	-0.0127891	-0.0231207	-0.0276221	-0.109381	-0.128433	0.00805747	-0.0591241	0.208902
ZNF528	0.0764256	-0.0739021	0.260581	0.00711735	0.187545	-0.0672308	-0.153625	0.0577341	0.0910041	-0.12007	0.0679783	0.080903	-0.0134576	0.00888289	-0.0149787	-0.153625	-0.119866	0.209839	-0.0762993	0.140311	-0.102917	0.338243	-0.153625	-0.0210611	0.114648	0.125595	-0.0565817	0.143017	0.548012	-0.153625	0.123582	0.0104481	0.104916	0.304805	0.0655321	0.119167	0.115277	-0.097809	0.183101	-0.026846	-0.0207915	0.0795128	0.218714	-0.0948966	-0.0982031	0.0883528	-0.0175822	0.0431955	0.0299728	0.124838	-0.0159253	0.00391219	0.0135975	-0.0243942	0.208974
AK3	0.0857652	0.131322	0.162654	0.0134006	0.0164079	0.0271728	0.24414	0.0819364	0.186107	0.118043	0.0424617	-0.112847	-0.050144	0.0831105	-0.00897418	0.0684253	-0.194849	0.279889	0.135056	-0.0614566	-0.0366754	0.450027	-0.00486903	-0.126316	-0.0516426	-0.0506994	0.118921	0.0162623	-0.0496121	0.243668	-0.0490519	0.0379183	-0.0397701	0.196373	-0.0440781	-0.024596	0.0245212	-0.00390551	0.0195408	0.04503	-0.115211	0.0653298	-0.0312057	0.031497	0.175577	0.116941	-0.00694511	-0.00968437	-0.019584	0.0630326	-0.0502679	0.146695	0.00765864	0.238	0.209086
MAPK8IP2	0.00504784	0.0174689	0.330737	-0.0502154	0.0470002	-0.0242288	-0.127833	-0.0719183	0.203734	-0.0478356	0.0230301	0.212417	-0.0545021	-0.0492867	-0.0869347	-0.127833	-0.0369471	-0.127833	-0.127833	-0.0278892	-0.0422995	0.384797	-0.0373823	-0.00362003	-0.0302042	-0.127833	0.00158976	-0.127833	-0.127833	-0.127833	0.0621708	-0.104714	0.0309362	-0.073079	-0.0377338	-0.0653627	-0.127833	-0.09728	-0.127833	-0.0344371	-0.0475972	-0.0809907	-0.0384146	-0.0979624	-0.0699917	-0.127833	0.0178663	-0.0459072	0.0866153	0.136838	0.163644	-0.025051	-0.0269434	0.0129255	0.209169
TSPO	0.117153	0.186256	-0.119594	0.122713	0.203556	0.129102	0.0375386	0.0627216	0.18872	0.0873608	0.168189	-0.0914965	-0.0347925	0.149198	-0.000758443	-0.0351427	0.253704	0.105867	0.287948	-0.061968	0.0367544	-0.0529825	0.0889301	-0.0223086	0.0427376	0.197245	-0.0319984	0.102764	-0.0192477	0.296196	0.225766	-0.158058	0.115629	-0.125301	-0.0864724	0.101284	-0.00692278	9.06011e-05	0.0357929	0.185877	0.183467	0.0179595	-0.00395525	-0.0344156	0.142268	0.265897	0.215723	0.102025	0.0950587	-0.0131674	0.185144	-0.268475	0.0567904	-0.00400655	0.209225
PRRC1	0.0340137	0.136428	0.01296	0.0196372	-0.166301	-0.124013	-0.178427	0.0789181	-0.0246202	0.134562	-0.0967314	0.0332212	0.0830073	-0.00627929	0.109334	-0.0839644	0.132386	-0.0734189	0.232354	-0.0563287	-0.0809617	0.263042	-0.00605059	-0.197234	-0.078368	-0.00205919	0.122151	0.0969301	0.0164366	-0.0930895	-0.104878	0.0919215	-0.11558	-0.134645	0.0548664	0.0472171	-0.0855678	-0.032611	0.07355	0.0562221	0.0204683	0.111119	0.0547819	-0.0479203	0.0178139	0.111907	0.058747	0.0335111	-0.0228845	0.203386	-0.0586236	0.00350393	0.151994	-0.056502	0.209234
SEMA3E	0.181911	0.00835914	-0.183708	-0.104337	-0.0505765	-0.0826247	-0.135779	0.077682	-0.132618	-0.0807385	-0.0871905	-0.0713846	0.0323284	0.0204127	0.0122863	-0.0838447	-0.0220953	-0.0842773	-0.0652903	-0.146755	-0.141188	-0.183708	-0.0737273	-0.0476384	-0.11596	0.078425	-0.116051	-0.0640389	-0.0589881	-0.183708	-0.0157831	-0.0526375	-0.0435794	-0.0428612	-0.0696198	-0.0404844	-0.100908	0.185631	0.0397635	0.0188095	0.0212105	-0.0945802	-0.0723564	-0.102654	-0.121701	-0.0259543	-0.00246646	-0.00993481	-0.0187975	0.041977	-0.173506	0.0598453	-0.0604127	-0.0251369	0.209296
RNF4	0.0937055	0.124167	-0.140637	0.0840426	-0.0797832	0.0177514	0.064528	0.0693676	-0.03481	0.0103974	-0.0490012	-0.0917892	0.00258618	-0.0307093	-0.00526111	0.162302	0.0700495	0.0208646	-0.010151	-0.0563136	0.00724077	0.0187775	-0.0231509	0.0436499	0.054405	-0.048313	0.195651	-0.0153653	0.0080486	0.0556403	-0.0961686	-0.0280097	0.0801322	0.133503	0.0320933	0.0459006	-0.118256	-0.0667208	-0.0358458	0.0201297	-0.157314	-0.0646962	-0.0899033	0.00447016	-0.0237362	0.176921	0.130272	-0.0538599	0.0231934	-0.0192708	-0.0183165	0.186766	0.22998	0.0339924	0.209339
MOAP1	-0.165634	-0.0144761	0.0874109	0.0605883	-0.0439083	-0.055187	-0.0178683	0.0581337	-0.0555533	-0.0578877	-0.0873431	-0.0738608	0.0646721	-0.122327	0.0897406	0.212339	0.0306781	-0.094414	0.12902	-0.044772	-0.0384393	0.0133734	0.136124	-0.0750894	-0.00576672	0.0948075	-0.126062	-0.106335	-0.00808504	-0.165634	0.0575487	-0.0920938	-0.0294639	-0.0841419	-0.0135558	-0.0475838	0.0194552	-0.0536068	-0.00161621	-0.0618406	-0.0404497	-0.0790138	0.0550984	0.000817782	-0.0714461	0.079307	-0.148477	-0.117971	0.013675	0.0793554	-0.0252786	-0.0193285	-0.0787982	0.0411165	0.2095
PRDM2	0.0296306	0.262786	-0.0476268	0.0460168	-0.13421	-0.101624	-0.0876703	-0.015094	0.0537415	-0.0149106	0.0583971	0.042464	0.00256219	-0.0122503	-0.10468	0.080401	-0.121889	-0.1016	-0.0299527	-0.10093	0.0490876	0.104967	0.0874626	-0.0103753	-0.0416921	0.0129347	0.0762852	-0.153929	0.0220355	0.316667	-0.0655452	-0.001819	0.103669	-0.072448	0.0680471	0.0403149	0.142379	0.0326931	0.104512	0.0565247	-0.0184595	-0.0690845	0.0275377	0.19338	0.109736	0.146844	0.00920789	-0.0674238	-0.0479269	0.0168789	0.0258258	0.10229	0.0334957	0.0263874	0.209598
POP5	-0.00362784	0.110785	0.209764	0.156164	0.216611	-0.0576658	0.273562	0.00114479	-0.046854	-0.0146443	0.390093	0.0823124	0.112824	0.00496446	0.00965826	0.11318	0.079407	0.180647	0.0260908	0.0539524	-0.0215314	0.295395	-0.0424083	0.0659667	0.024498	0.317881	0.0604379	-0.0250831	-0.0564638	-0.0991171	0.186012	0.141126	0.0409602	0.0886797	0.326675	-0.08258	0.0189354	-0.0685238	0.0275888	0.257321	0.0909092	0.220828	0.139813	0.0746784	0.227307	0.088567	0.0837302	0.023567	0.0405816	-0.0542932	0.0430247	0.122567	-0.0535918	0.0287139	0.209615
ADORA2A	0.189188	-0.0360141	-0.0360141	-0.0360141	-0.0360141	0.121553	0.33697	0.29804	-0.0360141	-0.0360141	-0.0360141	-0.0360141	0.24014	-0.0360141	-0.0360141	-0.0360141	-0.0360141	0.505048	-0.0360141	-0.0360141	-0.0360141	-0.0360141	-0.0360141	-0.0360141	-0.0360141	0.27428	-0.0360141	-0.0360141	-0.0360141	-0.0360141	-0.0360141	-0.0360141	-0.0360141	-0.0360141	-0.0360141	-0.0360141	0.543219	-0.0360141	-0.0360141	0.137479	-0.0360141	-0.0360141	-0.0360141	-0.0360141	-0.0360141	1.41574	0.39249	-0.0360141	0.0697287	-0.0360141	-0.0360141	-0.0360141	0.346061	-0.0360141	0.209671
AL450384.2	-0.0518608	-0.0892941	0.0815056	-0.0119799	-0.0342947	0.0214497	-0.0892941	-0.0611259	-0.0892941	0.166158	-0.0892941	-0.0628437	-0.031705	0.0151183	0.169554	0.192792	-0.0892941	0.400359	-0.0892941	0.104289	-0.0113737	0.331126	-0.0892941	0.17456	0.0452646	0.0724212	0.0856062	-0.0892941	-0.0356793	-0.0892941	0.156021	0.0603171	0.0148211	-0.0130467	-0.00323414	-0.0892941	0.059835	0.134056	0.0772816	-0.0892941	-0.0892941	0.0484248	0.139796	-0.0400442	-0.0892941	0.0197646	0.0785366	-0.00869482	0.0303894	-0.0601904	0.0399761	-0.0892941	0.258451	0.0511315	0.209672
FARS2	0.0137195	-0.169718	-0.143499	-0.047851	-0.0488849	-0.0729129	-0.0491994	0.0447423	-0.0301363	-0.0743173	-0.109948	-0.0531561	-0.0395495	-0.0934626	-0.0366902	-0.212377	-0.0428783	-0.0546452	0.028861	-0.08487	-0.129883	-0.324129	-0.0350853	-0.0777684	-0.0162575	0.0504986	-0.107915	0.0663912	-0.121789	-0.0991486	-0.110654	-0.136772	-0.0598891	-0.082557	-0.134448	0.0285861	-0.0649795	0.110965	-0.0520809	-0.0975311	-0.00487832	0.0323889	-0.150486	-0.0478503	-0.000271217	0.0180201	-0.229565	-0.144347	-0.0796713	0.064886	-0.123349	0.151704	-0.122063	0.0368596	0.209962
MAP3K6	-0.220759	-0.0465124	-0.0581468	0.100774	0.100457	-0.0775211	0.0862686	-0.0235771	0.413108	-0.0338282	-0.0295227	0.0302389	-0.0786393	0.0137803	-0.106344	-0.117944	-0.0024359	0.287708	-0.148199	-0.0934676	0.049943	0.0809789	0.0407672	-0.068249	0.042388	0.0944489	-0.0237686	0.374197	-0.0223406	0.0233153	-0.0513308	0.0626326	-0.126284	0.179092	-0.0134921	0.0692195	-0.160688	-0.0445816	0.135431	-0.0754075	0.00839565	0.162383	-0.0746982	0.00135027	-0.0796662	0.0617764	0.108016	-0.00400593	0.0163353	-0.00220042	0.0297578	0.0513161	0.0856155	0.0912523	0.209972
LINC02749	-0.0508357	0.079459	-0.0508357	-0.0508357	-0.0508357	0.0761439	-0.0508357	-0.0508357	-0.0508357	-0.0508357	-0.0508357	-0.0508357	0.169336	-0.0508357	-0.0508357	-0.0508357	-0.0508357	-0.0508357	-0.0508357	-0.0508357	-0.0508357	-0.0508357	0.0891714	-0.0508357	-0.0508357	-0.0508357	-0.0508357	-0.0508357	-0.0508357	-0.0508357	-0.0508357	-0.0508357	-0.0508357	0.164566	-0.0508357	-0.0508357	0.250404	-0.0508357	-0.0508357	-0.0508357	-0.0508357	0.00786156	0.0626015	-0.0508357	-0.0508357	0.104925	-0.0508357	0.125904	0.0257483	0.128299	-0.0508357	-0.0508357	-0.0508357	-0.0508357	0.210168
AL160006.1	0.100127	0.170071	-0.0661836	0.064335	0.0640395	-0.00599177	0.0976218	-0.0155929	0.0441767	0.112288	0.0984135	0.0212703	-0.0661836	0.0319587	-0.0661836	-0.0661836	-0.0661836	-0.0661836	0.0692627	-0.0661836	0.0706113	-0.0661836	0.238856	-0.0661836	0.113648	-0.0661836	-0.0661836	-0.0661836	0.399716	-0.0661836	-0.0661836	-0.0661836	0.120377	0.0936977	0.0284046	-0.0661836	0.088822	-0.0661836	0.0414084	0.181786	0.148158	0.00535891	-0.0661836	-0.030685	0.0843134	0.215434	0.0744836	-0.00910721	0.181555	0.0232081	0.127798	-0.0661836	0.158083	-0.0661836	0.210231
NFKBIZ	0.104771	0.326257	0.350091	-0.00663396	0.106642	0.0539521	0.0259459	-0.00342553	-0.127732	0.0028729	0.209837	0.303417	0.0784372	0.0269084	-0.0224938	-0.107438	0.19457	0.269373	0.29382	0.0435447	-0.00791789	0.103857	0.488683	0.133571	0.0858095	0.0336639	0.0797879	0.0166219	0.471095	0.233846	0.0389031	-0.0453041	0.134506	0.309548	0.157643	-0.0371346	0.16684	0.31484	-0.0175129	0.0585164	0.131852	0.105471	0.0314838	0.00917404	-0.248787	0.132416	-0.0326138	0.195653	0.188942	0.0917531	0.177087	0.17164	0.273892	-0.0762584	0.210712
NBDY	0.0642069	-0.0540489	0.225853	-0.112962	0.0671236	-0.0726792	-0.0495016	0.0125746	-0.0387484	0.0878345	-0.00848428	-0.00504496	-0.0788626	0.01281	-0.12122	-0.12582	0.0144944	-0.0981398	0.096823	0.0348783	-0.0594273	0.0378499	-0.189922	0.120287	-0.111118	-0.0793076	0.120142	0.133136	-0.250655	-0.195619	-0.110924	-0.0342997	-0.0584492	0.000848214	-0.0380093	0.0815679	0.158937	-0.0315613	-0.0742991	-0.0446614	-0.00290688	-0.0874222	-0.0209931	-0.0774195	0.0387955	-0.017315	0.00522792	-0.104451	-0.0252263	-0.102902	0.030133	-0.168855	-0.0978085	-0.131506	0.210774
HES4	0.0347678	-0.0820866	0.0962451	0.0828685	-0.00622731	-0.0466537	-0.0370497	-0.173892	-0.0579308	-0.165052	-0.0980675	0.057993	-0.024942	-0.0687106	-0.0257212	0.2121	-0.00654766	-0.119571	-0.194899	-0.205172	-0.0757977	0.281573	0.0529705	-0.140091	-0.0988492	0.0332476	0.0823466	0.057868	0.0107807	-0.363333	-0.178891	0.144059	-0.0753362	-0.00452824	0.0551436	-0.0356531	-0.127413	0.143327	-0.07784	-0.000925498	-0.0491123	0.0587551	0.000848913	0.0624402	0.289597	0.0153937	0.0442742	-0.0586339	-0.0690262	-0.0902339	-0.0859063	-0.148516	0.157591	0.121238	0.210826
GPAT3	-0.0395474	-0.127414	-0.104736	0.102033	-0.0438082	-0.0389201	0.0192399	0.101141	-0.0385903	0.0701784	-0.0210861	0.087232	0.0574246	0.127085	0.0539816	-0.0819239	-0.064218	0.291732	0.14332	-0.0522675	0.0941277	-0.120408	0.0755206	0.109187	-0.046434	0.0886939	-0.0456442	-0.173521	0.135182	-0.215309	0.118858	0.0785089	0.0632829	0.210325	0.151696	-0.018973	-0.0725821	0.0584393	0.151718	0.00222733	0.0668855	0.0313926	-0.126393	-0.17281	-0.00216833	-0.126677	0.0987613	-0.0506434	0.0368336	0.139603	0.0992978	0.0487849	-0.0860896	0.0264738	0.210911
CDKN2D	0.0243529	0.00290533	0.0536588	0.0396012	0.154114	-0.0182221	0.157621	-0.0949989	-0.119877	-0.0912403	0.0561115	0.0198047	0.0537319	0.041378	0.172513	0.26672	0.0294467	0.0169286	0.157178	0.0102418	0.0392754	-0.0376798	0.0641784	-0.000593098	-0.106132	0.203617	0.138791	0.0246129	0.0460587	0.0594929	0.0110344	0.0242841	0.018997	0.195992	-0.0319893	0.0472724	-0.148132	-0.0124555	-0.138306	-0.0313869	0.128828	0.0692574	-0.0940107	0.0147422	0.0859529	0.107669	-0.00448401	-0.0399973	0.075065	-0.0199478	0.198114	0.162953	-0.0281806	0.193375	0.211039
PRELID1	0.064691	0.000966077	-0.217453	0.0279286	0.0073483	0.0361146	0.191072	-0.0881708	0.131953	-0.174906	0.237804	0.0028454	0.134903	0.134227	-0.0442312	0.148833	0.20795	0.019089	-0.229779	0.185292	0.00507997	-0.0897569	0.14023	0.0413644	-0.0438238	0.146015	0.059217	-0.053551	-0.0732932	-0.419281	0.0760634	0.132271	0.0801905	-0.338982	0.255664	-0.0104597	-0.0795584	-0.00729936	0.138643	-0.036853	0.0223509	0.0788164	-0.0013217	0.12643	0.199587	0.148491	0.105059	0.0270631	0.0411111	0.030527	0.0725191	0.131889	0.0760747	0.0996182	0.211144
ZYX	0.216721	0.0602621	-0.11332	0.038516	-0.0348372	0.015567	-0.0200741	-0.157822	0.00903487	0.00623861	0.0129125	-0.0683542	0.0988855	0.0533981	0.0320698	0.15147	0.0807753	-0.0166309	-0.150323	0.079065	-0.00777757	0.167195	0.00816885	-0.0558346	-0.0849971	-0.0432496	0.0770515	-0.0846709	-0.0912398	0.463358	0.0371836	-0.0305634	0.0581451	-0.0802726	0.0124167	0.0222468	0.0275562	0.0192811	0.030574	0.066036	0.037358	0.0440677	0.00092117	0.0757379	-0.17295	-0.0198982	0.0621326	-0.0117167	0.0356908	0.148018	-0.0202629	0.34449	0.112592	0.138613	0.211175
CRNKL1	-0.117045	0.131636	0.0841095	0.104973	-0.00686914	-0.0265719	0.131689	0.0275388	-0.0585305	-0.141805	0.175895	-0.00971385	0.121682	0.0309249	0.207788	-0.130413	-0.0131125	-0.0677146	0.109528	-0.0240673	0.0623632	0.180549	0.162363	-0.0448731	-0.0492898	-0.0752339	0.161089	0.0515156	0.0562153	0.139377	0.0497172	0.0350428	-0.055257	0.0431642	0.251385	0.0638566	0.0181286	0.0131983	0.131288	-0.0390213	0.0813931	0.0604246	0.143291	-0.0868569	0.0106622	0.0262701	-0.0460233	0.160258	0.0304744	-0.0321819	0.0564609	0.148434	0.0734626	0.188913	0.21121
NRL	-0.0360141	-0.0360141	-0.0360141	0.219346	0.739638	0.597474	-0.0360141	0.453218	1.22435	-0.0360141	-0.0360141	-0.0360141	0.306988	0.154757	-0.0360141	1.25743	0.227572	0.637375	-0.0360141	0.189252	-0.0360141	-0.0360141	0.480313	-0.0360141	-0.0360141	-0.0360141	-0.0360141	-0.0360141	0.546057	-0.0360141	-0.0360141	-0.0360141	-0.0360141	-0.0360141	0.124146	-0.0360141	-0.0360141	0.790941	0.955903	-0.0360141	-0.0360141	-0.0360141	0.283905	0.170714	-0.0360141	-0.0360141	-0.0360141	0.57463	-0.0360141	0.300612	-0.0360141	-0.0360141	0.625034	-0.0360141	0.211288
TFAP2A	0.0222092	-0.106229	0.373788	-0.0390023	0.0653581	-0.041373	-0.0115814	-0.0693475	0.226597	0.0761778	0.125911	-0.0248619	-0.0536797	0.131925	0.0991319	-0.043838	0.170854	0.0126297	-0.153022	-0.0949205	0.0959617	-0.0344626	-0.10476	0.0556183	-0.0587307	0.12585	0.0649103	0.543105	0.240784	0.507725	-0.087599	0.0921909	-0.0748797	0.152452	-0.0208508	-0.0500629	-0.0285164	-0.0337491	-0.00674966	0.0355778	0.00390596	0.18236	-0.0168429	-0.0436991	0.0262782	0.0756157	0.0614214	0.0449729	0.18205	0.223759	0.0883913	-0.0600773	0.00247384	0.128412	0.211369
SPIN2A	-0.0596311	0.161372	0.189578	-0.0252499	-0.0596311	-0.0596311	0.0562036	-0.0596311	0.0846949	0.113157	-0.0596311	-0.0596311	0.0174558	-0.0596311	0.00548609	-0.0596311	-0.0596311	0.167049	-0.0596311	-0.0596311	-0.0596311	-0.0596311	-0.0596311	-0.0596311	-0.0596311	-0.0596311	-0.0596311	-0.0596311	-0.0596311	-0.0596311	-0.0596311	-0.0596311	0.11218	0.142412	0.115746	-0.0596311	-0.0596311	-0.0596311	-0.0596311	-0.0596311	-0.0596311	-0.0261957	0.255146	0.0654264	-0.0596311	-0.0596311	0.0240169	-0.0323145	-0.0149043	0.216244	0.0359039	-0.0596311	0.0846004	-0.0596311	0.211557
KIAA1109	-0.0618708	0.00148465	0.065628	-0.0215962	-0.021596	-0.0774195	-0.100813	0.172008	0.00866318	0.193411	-0.134009	0.0529451	0.0423915	0.0507996	-0.118249	0.0579616	0.0128158	-0.0266629	0.172489	-0.0253704	-0.0184595	-0.0364475	-0.0464644	-0.0788839	-0.0889262	-0.147208	0.183022	0.0868932	-0.117021	0.192552	-0.0166912	0.0839831	-0.0607855	-0.146402	-0.0592256	-0.0184614	-0.0973548	-0.0785858	-0.0727705	-0.0815823	-0.0603499	0.0196413	-0.0726995	-0.0714231	0.180744	-0.00428971	0.0196938	0.00997803	-0.0446817	-0.0260123	0.0205735	0.344023	-0.214558	-0.167977	0.211571
APMAP	-0.121497	0.109645	0.0338604	-0.0687712	0.0590763	-0.0997794	-0.0722688	-0.00813457	-0.0551649	0.0759645	0.0668178	0.041184	0.0734437	0.0872957	0.0381198	0.185796	-0.155211	0.0909009	0.0729083	0.072708	0.234152	-0.118295	0.0161622	0.0273985	0.0347843	-0.0138913	-0.00853935	0.0812795	-0.147173	0.116101	-0.121987	0.197017	0.127591	0.0295067	-0.15181	0.00761051	-0.0446112	-0.00337525	0.0416921	-0.0250871	0.0321651	-0.0805824	-0.0249469	0.0675666	0.0477381	-0.0436022	0.141243	0.0436985	0.151665	-0.0231094	-0.0415006	0.136174	0.0558682	0.0582846	0.211761
VAV3	0.0347004	-0.034684	-0.0093121	-0.0675896	-0.0845368	-0.00655335	0.00506314	0.0979831	0.00593695	0.0660794	0.047018	-0.00578557	0.00457336	0.124916	-0.0586608	-0.0820525	0.0706834	0.161463	-0.0148394	-0.0512414	-0.0275484	-0.319419	0.073834	0.00184267	0.085092	0.072893	0.0517136	-0.0886579	-0.0319148	-0.278922	0.0558064	-0.0900507	0.0733087	0.0445453	0.00974525	-0.0274193	-0.0533032	0.0796489	-0.0714868	-0.0417875	0.0300019	0.0378133	0.0885516	-0.00137853	0.0119159	-0.0541203	-0.0183753	-0.0817842	0.178327	0.00820777	0.0483848	-0.131146	0.0551594	0.0271601	0.211808
CRYZ	-0.0625362	0.0253148	0.112897	0.0883543	0.0656422	-0.00163681	-0.198646	0.0537154	-0.031748	0.0305723	0.00129585	0.0973055	0.00865901	-0.0473876	0.0190202	-0.131687	-0.101472	0.0994543	0.0403239	0.0410802	0.088341	0.526659	0.0183869	-0.0757845	0.267103	-0.0240141	-0.094922	0.239661	0.0819353	0.198135	0.0569035	0.0862849	0.0832681	0.0369771	0.00928792	0.00365698	-0.186494	-0.00091105	0.0325758	-0.0522029	-0.165794	-0.0575122	-0.11552	0.0140434	-0.00731563	0.294896	0.0181412	-0.0576938	-0.0469689	0.0716278	-0.0167849	-0.212333	0.0257011	-0.00115721	0.211872
PLEKHA4	-0.127039	0.272599	0.106753	-0.102034	0.0244414	0.0921084	-0.0492956	0.0828322	0.101297	0.100786	-0.0465739	0.0717433	0.0416566	0.0144189	-0.0869142	-0.100824	-0.0427384	-0.0107495	-0.00507295	0.022787	0.0145798	0.0598929	-0.0496817	-0.122839	0.106899	-0.0926439	0.106491	0.124142	0.0155467	-0.211162	-0.0727766	-0.0817398	-0.0564008	-0.162133	-0.121532	-0.041603	0.147166	-0.120206	-0.010313	0.0635222	-0.109409	-0.0641348	-0.0984639	-0.0354181	0.0105286	-0.0859645	0.0336649	-0.0914507	0.0145126	-0.111114	-0.033893	-0.0377322	0.0994169	0.0217196	0.212326
SLC9A3-AS1	0.152044	0.161537	0.0681043	-0.022156	0.116216	0.203257	0.171191	0.106472	0.209775	0.543	0.10595	0.194001	0.0742641	0.193238	0.0186539	0.430395	0.171289	0.365598	0.0203039	-0.0450089	0.101939	-0.118115	0.00970776	-0.0641433	0.144014	-0.00176001	-0.0154329	0.130454	0.0281911	-0.118115	0.130628	-0.0429397	0.165506	0.0245146	-0.0530438	0.0923578	0.174005	-0.118115	-0.0156472	0.0411293	0.0854438	-0.0706786	-0.0474562	0.0593828	-0.118115	-0.0898728	-0.118115	0.158947	0.193071	-0.0764365	0.0635288	0.793952	-0.0428304	0.314263	0.212328
DPH5	0.0265536	-0.123513	0.0537481	0.0682037	-0.0940931	0.0106235	0.106434	-0.0109618	-0.247231	0.148181	0.0148207	0.0799713	0.170697	0.0114893	0.180762	-0.335666	0.178587	-0.1358	0.102623	0.298242	0.0229312	0.0291438	0.0100219	0.00432472	0.246659	0.26857	-0.0147488	0.0555292	0.237038	0.281787	0.248318	0.206689	-0.0305226	-0.000332979	0.145756	0.0563358	-0.0131077	0.095187	0.349755	0.0155153	0.0506713	0.117377	0.181047	0.0771004	0.218049	0.154082	0.107737	0.30203	0.0563216	0.0907821	0.253868	0.0946593	0.349393	0.303029	0.212329
HACD2	0.141104	-0.103701	-0.131142	0.138607	0.0177287	0.0581278	0.116634	0.110904	0.122526	0.288957	0.172292	0.0109219	0.235931	0.0426936	0.0459138	0.294056	0.142664	-0.14719	0.173798	0.153716	0.000806236	0.21059	0.253931	0.153199	0.167978	0.324311	0.294266	0.315322	0.0966667	-0.0853561	0.109937	0.19768	-0.10854	0.149786	0.0696873	0.0238545	0.0468754	0.321226	-0.0405807	0.0703265	0.119465	0.0492729	0.11662	0.0764775	0.156714	0.33057	0.023137	0.0126976	0.0418301	0.120259	0.114158	0.335587	0.0803032	-0.0156425	0.212384
ZNF860	0.0284414	-0.109747	-0.109747	0.0687557	-0.0822295	-0.0282406	0.014853	0.083135	-0.0495147	-0.054021	-0.109747	0.11424	-0.00771852	-0.109747	-0.0276136	-0.109747	-0.109747	0.0068265	-0.109747	0.00962052	-0.0405127	-0.109747	0.0829529	0.107445	-0.0362743	0.0200592	-0.012305	-0.109747	-0.109747	0.186942	0.194227	0.195344	0.0353812	0.0366376	-0.0620411	-0.044224	-0.109747	-0.109747	-0.0549082	-0.0576172	0.0353752	-0.0025074	-0.0785358	0.0356389	-0.109747	0.0693988	-0.0374078	-0.0521392	0.0552694	0.12577	-0.0542257	-0.109747	0.111938	0.0742949	0.212515
AL354696.2	0.0138768	0.0383162	-0.0719527	-0.0719527	-0.0719527	-0.0719527	-0.0719527	-0.0283608	-0.0719527	0.162665	0.248337	-0.0719527	0.0959902	-0.0719527	0.16804	-0.0719527	-0.0719527	-0.0719527	0.095043	0.204993	0.140688	-0.0719527	0.131768	0.0766783	0.104323	-0.0719527	-0.0719527	0.170665	-0.0719527	1.31188	-0.0719527	-0.0719527	-0.00454344	-0.0719527	-0.0719527	0.626605	-0.0719527	0.0697527	-0.0719527	-0.0719527	-0.0719527	0.110513	0.370487	0.0229019	-0.0719527	0.267289	-0.0719527	0.145418	-0.0719527	0.0138272	-0.0719527	0.187293	-0.0719527	0.474647	0.212869
AJM1	0.0131838	0.115542	0.448218	0.0603635	-0.0800555	-0.0042866	0.0850023	-0.0413716	-0.0800555	-0.0800555	0.223219	0.0556038	0.202708	0.236419	0.00114263	0.135667	-0.0800555	-0.0800555	-0.0800555	0.00456213	-0.0800555	-0.0800555	-0.0800555	0.0806709	-0.0231109	-0.0800555	-0.0800555	0.221014	-0.0800555	0.363723	-0.0800555	0.0181456	-0.0218227	0.0371011	0.0440987	-0.0800555	0.283558	0.0487299	-0.0469175	0.341897	-0.0800555	0.0103055	-0.0800555	-0.0800555	0.590696	0.0759339	-0.0800555	-0.0312615	0.0855033	-0.0800555	-0.0251537	0.496062	0.0376366	-0.0800555	0.212885
ARL15	-0.137456	0.029117	0.119009	0.0572838	-0.00291216	0.0362292	-0.0758179	0.0931978	0.0112836	-0.0160869	0.035992	0.0276409	-0.0414039	-0.12213	0.0803602	0.0865656	-0.0945758	0.276639	-0.010952	-0.109881	-0.12734	-0.218735	0.0721859	0.0267486	-0.014524	-0.0568437	-0.102199	0.0709295	-0.0875604	-0.0871859	-0.075476	-0.0939479	-0.0677329	0.134685	-0.0582427	-0.01477	0.0518645	-0.0891541	0.0667451	-0.116336	-0.0284891	-0.00701342	-0.14896	-0.0220048	-0.0701841	0.0114845	0.11155	-0.0800172	-0.009527	-0.0379824	-0.0467724	-0.0158896	-0.0730095	-0.0284348	0.213179
SLC45A4	0.0622403	-0.0532364	-0.0532364	0.341074	0.53863	0.426871	0.0981411	0.203922	0.161285	0.0329916	0.11169	0.499898	0.129569	0.021204	0.230279	-0.0532364	0.116702	-0.0532364	0.377466	0.040881	0.147258	-0.0532364	0.315472	0.259802	-0.0532364	-0.0532364	0.18336	0.0766005	0.329665	-0.0532364	0.0490644	0.0320403	0.311727	-0.0532364	0.203736	-0.0532364	-0.0532364	0.619424	0.393092	0.115478	0.339472	0.121351	0.227211	-0.0532364	0.0943203	-0.00366795	0.0858523	0.404803	0.333221	-0.0532364	0.266755	-0.0532364	0.0560251	1.19798	0.213191
SRP19	0.252497	0.136874	0.126132	0.0660985	-0.0920168	-0.0313469	0.0336784	-0.132427	-0.143636	0.0528297	-0.209737	0.0178657	0.0552301	0.119627	0.10901	0.146535	0.155296	0.0319253	-0.00767595	0.116119	-0.0112149	-0.379003	0.00412401	0.0254522	-0.0912131	0.142208	0.130535	-0.154451	-0.0550349	-0.31679	0.105806	0.152717	0.110504	-0.167531	0.245289	0.122632	0.0427925	-0.209815	-0.110451	0.224365	-0.00372111	0.0558471	0.0571638	-0.0208319	0.187816	0.0130705	0.110915	0.068778	-0.0284178	0.00746838	-0.0481773	0.210877	0.163008	-0.0206414	0.213215
KLHL24	0.0679552	0.072107	0.0751027	0.0689111	-0.0728827	-0.0334464	-0.0353372	0.16394	-0.0311927	0.0172157	-0.0405622	-0.0822519	-0.118638	0.0195244	-0.0439672	-0.0185844	0.097931	0.0810831	0.0388023	-0.140263	-0.0878131	1.87884	0.248161	-0.0969363	0.110545	-0.0898835	-0.101818	0.337409	0.0680177	-0.0808735	-0.0592762	0.135513	0.0657485	-0.0657703	-0.109183	-0.00679906	0.0706943	-0.131849	0.0392687	-0.0447497	0.0258869	0.0463003	-0.156365	-0.0390174	-0.101149	-0.0375779	0.233009	-0.0949948	0.12702	-0.0459374	0.00921694	-0.173144	-0.0180602	0.191706	0.213352
AL033397.1	-0.0560088	-0.0762358	0.418562	-0.0706152	0.00806859	-0.0540818	0.016078	-0.128341	0.118683	0.027992	-0.128341	-0.105955	-0.0491575	-0.0509266	0.080716	-0.128341	-0.0321009	0.0137243	-0.128341	-0.0822796	0.0531926	-0.128341	-0.0841106	0.00821824	0.00366233	-0.128341	-0.128341	-0.128341	-0.128341	-0.128341	0.115556	-0.128341	-0.057988	0.0351753	-0.0826346	-0.128341	-0.128341	-0.100074	-0.061753	-0.0771785	-0.0429189	0.210375	0.0253901	-0.0674654	-0.128341	-0.016169	0.0272709	0.00487271	-0.0395965	-0.0247844	-0.0615174	-0.128341	-0.0230469	-0.0322378	0.213471
MAP2K4	-0.121764	-0.145785	-0.0250852	-0.0320672	-0.117264	-0.0382193	0.151633	-0.0984054	-0.0955904	0.0222889	0.0106868	-0.136658	-0.161225	-0.0498676	-0.070532	-0.176656	0.0486794	-0.035809	0.245761	-0.0494008	0.0399185	-0.194739	-0.0728852	0.019668	-0.0058469	-0.00559426	0.162194	-0.0683421	-0.00256384	-0.165843	-0.124396	-0.0357205	-0.0392119	-0.127942	-0.0728562	-0.120444	-0.0567551	0.101817	-0.245247	-0.0505114	-0.171289	0.0107878	0.0355668	0.0544213	-0.0207386	0.0240811	-0.0847257	-0.146639	0.021121	-0.0536558	-0.115551	-0.190848	-0.0579689	-0.0587841	0.213641
TRMT2A	0.13341	0.0531783	-0.0996419	0.0241628	0.0937061	-0.0381575	0.0990397	-0.0890205	0.0546106	0.0748776	-0.015087	0.0625611	0.041308	0.00215992	0.115389	0.333573	0.0699445	-0.0715604	-0.0051548	0.112571	-0.0291591	0.191286	0.157087	0.149877	0.152252	0.0961177	-0.00085528	0.00660199	-0.0578677	0.208821	0.143918	-0.0682228	-0.0365326	0.0294753	0.00919635	0.147543	-0.0733131	0.0381498	0.343637	0.272708	0.128996	-0.0430576	0.0429963	-0.0224408	0.208534	0.0863846	-0.173479	0.101949	0.0768913	0.0411812	0.0374451	-0.109032	0.103677	0.0736078	0.213685
HCG15	-0.050938	-0.050938	-0.050938	-0.050938	-0.050938	-0.050938	-0.050938	-0.0148956	-0.050938	-0.050938	-0.050938	-0.050938	-0.050938	0.0555544	0.0127139	-0.050938	-0.050938	-0.050938	-0.050938	-0.050938	-0.050938	-0.050938	-0.050938	0.0488126	-0.050938	-0.050938	-0.050938	-0.050938	-0.050938	-0.050938	-0.050938	-0.050938	-0.050938	-0.050938	-0.050938	-0.050938	-0.050938	-0.050938	-0.050938	-0.050938	-0.050938	-0.050938	-0.050938	-0.050938	-0.050938	0.0786485	-0.050938	-0.050938	-0.050938	-0.050938	-0.050938	-0.050938	-0.050938	-0.050938	0.213722
TGFBR3L	-0.0616395	-0.0616395	0.206586	-0.0616395	-0.0616395	-0.0616395	-0.0616395	0.0242422	-0.0616395	0.0909977	0.441254	-0.0052771	-0.0616395	-0.0616395	-0.0616395	-0.0616395	0.231311	-0.0616395	-0.0616395	0.0557478	-0.0616395	-0.0616395	0.00714393	0.191383	-0.0212354	-0.0616395	0.0607767	0.112347	-0.0616395	-0.0616395	-0.0616395	0.0886057	0.0272621	0.128393	0.0355885	-0.0616395	0.093759	0.0685121	0.102791	0.0415106	-0.0616395	-0.0616395	0.171402	0.0208011	-0.0616395	-0.0616395	0.0498322	0.00596659	-0.0139934	-0.00323623	-0.00193552	-0.0616395	-0.0616395	-0.0616395	0.213868
PLEKHM3	-0.0786562	0.0747273	-0.0883162	-0.00823276	0.00518904	-0.00211204	0.012667	0.0269588	-0.0847254	0.0371511	-0.0906069	-0.036764	-0.0193665	0.00524728	0.00576689	-0.00779616	-0.0529173	-0.0861994	-0.038198	-0.0374502	0.0402387	0.0795982	0.0133375	0.00807435	-0.00790038	-0.0353	0.0211389	0.197324	0.166268	-0.0636116	0.0314291	-0.147764	0.025819	0.0747924	0.0737928	-0.0519309	-0.0390374	-0.0369628	-0.149955	-0.106715	0.0276387	-0.113849	-0.00628439	-0.0117496	0.0342021	-0.0757577	-0.0733346	0.0194098	-0.0201395	-0.0689728	-0.0321496	-0.0764317	-0.0531904	-0.0878405	0.21387
RNF149	-0.0858012	-0.00750517	-0.0278848	0.0303638	-0.0788475	-0.063363	-0.0961772	-0.00477079	-0.0101482	0.135689	0.0911197	-0.156281	-0.0740206	-0.00407172	-0.0115133	0.193612	0.011987	0.101791	-0.0619146	0.05838	-0.078736	0.347657	0.0807916	0.0208023	0.076749	-0.0633288	-0.0387484	-0.00518854	-0.105233	0.31847	-0.0360712	0.0127115	-0.0455504	-0.060737	-0.0172293	-0.0378626	-0.174639	-0.00235379	0.0257529	-0.114957	-0.0393392	-0.100874	0.0160519	-0.00147695	0.100255	-0.00306283	0.198908	0.0143446	-0.00446803	0.115316	-0.0893737	0.142502	-0.00120136	0.0519576	0.213968
RAB19	0.640404	-0.0360141	-0.0360141	-0.0360141	-0.0360141	0.343391	-0.0360141	0.708107	-0.0360141	-0.0360141	-0.0360141	0.910923	0.146275	-0.0360141	-0.0360141	-0.0360141	-0.0360141	0.871162	-0.0360141	0.75477	0.393958	-0.0360141	-0.0360141	-0.0360141	-0.0360141	-0.0360141	-0.0360141	-0.0360141	0.919828	-0.0360141	-0.0360141	-0.0360141	0.0758616	-0.0360141	0.29543	0.286202	-0.0360141	-0.0360141	-0.0360141	-0.0360141	0.619661	-0.0360141	-0.0360141	0.654223	0.749299	-0.0360141	-0.0360141	0.347842	0.941458	-0.0360141	-0.0360141	-0.0360141	-0.0360141	-0.0360141	0.214056
AL355075.4	-0.0504484	-0.0504484	-0.0504484	-0.0504484	0.0255216	0.136413	0.204026	0.0375874	-0.0504484	-0.0504484	-0.0504484	-0.0504484	0.0883198	-0.0504484	0.191965	-0.0504484	0.0880196	-0.0504484	0.307605	-0.0504484	0.231591	-0.0504484	0.112754	-0.0504484	0.0451937	0.163894	-0.0504484	-0.0504484	-0.0504484	-0.0504484	-0.0504484	-0.0504484	0.0740101	0.151574	-0.0504484	-0.0504484	-0.0504484	-0.0504484	-0.0504484	-0.0504484	0.0352134	0.246259	0.092472	0.151387	-0.0504484	-0.0504484	0.0805563	-0.0504484	-0.00486932	-0.0504484	-0.0504484	-0.0504484	0.362067	0.136988	0.214096
AJ003147.2	-0.0747449	0.00689004	-0.0747449	-0.0275205	0.0326445	-0.0352473	-0.0747449	-0.0508326	-0.0747449	0.0101167	-0.0747449	-0.0397446	-0.00114473	0.0470706	0.0347177	-0.0747449	-0.0469845	-0.0747449	-0.0747449	-0.029281	0.0127602	-0.0747449	-0.0747449	-0.0747449	-0.0417219	-0.0747449	-0.0747449	-0.0747449	-0.0747449	-0.0747449	-0.0302449	-0.0747449	0.015528	-0.0747449	-0.0122195	-0.0747449	-0.0747449	-0.0747449	-0.0325645	0.0586685	-0.0747449	-0.0281744	-0.0747449	-0.0747449	-0.0747449	-0.0480165	-0.0133821	-0.0130991	-0.0600532	-0.0747449	-0.0747449	0.0464687	-0.0747449	-0.0747449	0.214116
AMDHD2	0.216911	0.0539534	0.0638994	0.127555	0.0449055	0.0770599	0.100596	0.232233	0.233579	-0.0671874	0.152005	0.234036	0.0102873	-0.0412394	0.154655	0.181691	0.171097	0.403222	0.0435018	0.289079	0.277391	0.29128	-0.147507	0.295307	0.159055	-0.0820547	-0.0983584	0.30978	0.51316	-0.147507	-0.120496	0.173503	0.32599	-0.0554562	0.094852	0.210636	-0.147507	0.085675	0.239653	0.152481	0.232202	0.186099	0.13321	0.129268	-0.0126654	0.0123297	-0.0205674	0.0634831	0.00024282	0.206612	0.12947	-0.0248519	0.0290059	0.287942	0.214117
PPP1R21	-0.0472728	0.0270885	-0.0632964	-0.0202293	0.0665551	-0.0458521	0.0370014	0.0382774	0.129773	0.0475633	-0.0200618	-0.0870487	-0.0174417	-0.00533818	0.113141	-0.0849663	-0.0493286	0.0121507	0.242549	-0.0791662	-0.0140575	-0.1942	-0.047291	0.0854865	-0.0230134	0.0583843	0.0380288	-0.114182	-0.104119	-0.0404645	-0.0566336	-0.0309341	-0.0447322	0.0475955	-0.00772391	-0.0307645	0.0547593	-0.00384737	0.0763886	0.0135033	-0.0285324	-0.0566312	0.220644	0.00971064	0.0256279	0.0045772	-0.0199681	-0.0204864	0.0227352	-0.0538918	-0.0549049	0.104385	-0.0282234	-0.0491327	0.214249
NCF2	0.0169122	-0.0677748	0.435321	-0.00744528	-0.0612518	-0.0598588	-0.120547	-0.0953472	-0.0733248	-0.0969857	-0.0876258	0.00289685	-0.0632444	0.0428909	0.0692522	-0.120547	-0.120547	0.640962	-0.120547	-0.0426054	-0.0180677	-0.120547	-0.120547	-0.0354903	-0.0585612	-0.0269442	-0.120547	0.149234	-0.120547	-0.120547	-0.0608489	-0.0395025	-0.0936808	-0.047849	-0.065088	0.0872633	0.171209	0.174095	0.0138218	0.0695138	-0.0767553	-0.0356505	0.0634338	0.00794965	0.210232	0.0265844	0.0223072	-0.0479864	0.0299653	-0.105674	-0.0251418	0.00927559	0.0535951	0.0824652	0.214358
SLC22A15	-0.0331588	0.104891	0.0183456	0.0416803	-0.0374028	0.120145	-0.109993	0.0294763	0.12118	0.00607761	0.0519822	-0.073436	-0.0635211	-0.0289839	-0.0528421	0.0228446	-0.0307962	0.210476	-0.170095	-0.072627	0.0729244	0.435757	-0.0867131	-0.022065	0.00257561	0.0136075	-0.0277239	-0.012837	-0.0625118	0.244523	-0.07713	0.142839	-0.0568727	0.0510818	-0.0671033	-0.0851163	0.179271	-0.0580803	0.024917	-0.0454085	0.0886903	-0.0191247	-0.0602892	0.157591	-0.170095	-0.0102897	0.0908948	-0.030325	-0.0652853	-0.0433836	-0.0202842	-0.170095	-0.0688354	-0.0624653	0.214441
CTU1	0.103446	0.0269517	0.186179	0.104253	0.0905561	-0.121685	-0.0108352	0.0664366	0.00349575	-0.0867074	-0.110213	0.0520828	0.0235886	-0.00952184	0.152861	0.0511785	0.235796	-0.0531626	-0.0657266	0.0517767	-0.0742086	-0.177147	0.0264378	-0.0537694	0.0386461	-0.0359623	-0.136777	-0.0177665	0.0695263	-0.268457	-0.0202061	0.0717768	-0.108397	0.0548237	-0.0553366	0.158815	0.1787	-0.101494	0.0694477	0.0267936	-0.195573	0.0601064	0.0910537	0.0141604	0.205799	-0.0734937	-0.0442716	-0.0104019	-0.0895566	-0.0614217	-0.00491238	0.571318	0.141771	-0.108173	0.214481
PARD6G	0.00247166	0.227803	-0.105761	-0.0171883	-0.0982121	0.0918124	-0.172037	-0.0315616	-0.151293	0.162755	-0.154669	-0.00442257	-0.025153	-0.00416424	-0.004661	-0.195607	-0.081829	-0.219305	0.0952091	0.0733103	-0.112688	0.330652	-0.186436	-0.0303277	-0.0511309	-0.113962	-0.0296586	-0.18804	0.184304	-0.0593463	0.0464693	0.10498	-0.0956412	0.0999517	0.0615299	0.0102968	-0.0112004	-0.0550102	0.0727706	-0.0638085	-0.118261	-0.0741819	-0.0594198	-0.0522123	-0.0758166	-0.0343809	-0.025499	-0.032228	0.0828684	0.0412873	-0.122255	0.278992	-0.0879217	0.0287335	0.2145
MPHOSPH6	0.162495	-0.0123224	-0.0808907	0.0268136	-0.087809	0.114643	-0.0443844	0.0924658	0.136576	0.12826	-0.0585915	0.0597265	0.125146	-0.0080999	0.0156544	-0.174315	-0.0420099	0.125076	-0.0739383	0.101868	0.127511	0.0946358	-0.11702	0.142072	0.0936334	-0.0427109	0.165836	0.0675929	-0.122786	-0.371377	-0.0143766	-0.0396665	0.124422	-0.215963	0.0409138	0.225901	0.22102	0.116806	0.00335663	-0.0620582	0.0368174	0.0435617	-0.0748525	0.0191325	0.0288545	0.00271049	-0.00937097	0.00645294	0.0473596	-0.103672	0.0302766	0.25151	0.060593	-0.0743946	0.21466
IL15RA	-0.048116	-0.071281	0.132174	0.0762336	0.133293	0.15225	0.039052	0.0614566	0.127934	-0.000530331	-0.0137963	-0.0559789	-0.0103318	0.0445108	0.0373838	0.0752316	-0.00682633	-0.191048	0.156528	-0.0683675	0.0524885	-0.236034	0.163931	0.0531312	0.0368838	-0.0972569	0.00636935	-0.128771	0.0925303	-0.236034	-0.0441669	-0.0282803	0.061417	-0.0431843	0.00747101	-0.0190645	0.124702	-0.0901816	0.0709557	0.0208033	0.0172046	0.0195835	0.178581	0.183768	0.0666351	0.015376	0.0725933	0.0958325	-0.0271268	0.0130661	-0.00555839	-0.183241	-0.208656	-0.065311	0.214786
DECR1	0.118058	0.0917133	0.012149	-0.0457975	0.0918775	0.0777069	0.146609	0.156941	0.0474428	0.131709	0.0886542	0.0861778	0.0725966	0.112676	0.0310047	-0.1737	0.0738626	-0.170719	0.114848	0.0885464	-0.0629273	0.222517	-0.0450935	-0.0433493	0.0767036	-0.0162626	0.0589798	0.129376	-0.162203	0.951732	0.0660903	-0.00213971	-0.0263065	0.00943881	-0.152066	-0.00422872	-0.0682922	0.0686342	0.105165	0.196529	-0.00340061	0.125587	0.076851	0.0322387	-0.112641	0.086187	0.078874	0.15389	0.0254639	0.173499	0.0167616	-0.0386488	0.0405939	0.131718	0.21483
PLEKHG3	0.0567967	0.217692	-0.111712	0.00823491	-0.154641	-0.069317	0.04916	-0.0314621	-0.131074	0.0367804	-0.00663022	0.061328	0.0881088	0.0770432	0.00860201	-0.157934	0.104325	0.0596643	0.245408	0.0847739	-0.0626481	-0.154366	0.0333904	-0.219783	-0.0596276	0.0904803	0.186225	-0.00166526	0.137052	0.0282796	0.00828853	-0.111344	-0.0921425	-0.126126	-0.0322649	0.121352	-0.00342374	0.0443735	-0.121176	-0.0864429	-0.0891622	0.0575887	-0.0214774	0.155702	0.0857646	0.32879	0.135125	0.0308916	-0.0317523	-0.0694996	0.0122872	-0.0973233	0.345642	-0.00235864	0.214891
NPIPB2	0.0697919	-0.0740196	-0.0740196	0.0226295	-0.0107851	-0.0740196	-0.0740196	0.0309524	0.054087	-0.0740196	-0.0740196	-0.0740196	0.0373426	-0.0740196	-0.0740196	0.288848	0.00528443	-0.0740196	0.211154	-0.0740196	0.0771117	-0.0740196	0.0708323	-0.0740196	-0.00466271	-0.0740196	-0.0740196	0.0921998	0.139998	-0.0740196	-0.0740196	-0.0740196	-0.00203995	-0.0740196	0.149767	-0.0740196	0.105763	0.17056	0.0527048	0.240839	0.0567598	0.0542211	0.0190074	-0.0218401	-0.0740196	-0.0241384	-0.0740196	0.00464679	0.0228962	-0.0740196	-0.0740196	-0.0740196	-0.0740196	-0.0740196	0.215202
AC009961.1	0.0405895	-0.0601339	-0.0601339	0.00118697	-0.0601339	0.15923	-0.0601339	0.00817019	-0.0601339	0.030588	-0.0601339	-0.0601339	-0.0601339	0.0388087	-0.0601339	-0.0601339	-0.0601339	-0.0601339	-0.0601339	-0.0601339	0.411693	-0.0601339	-0.0601339	0.0766973	-0.0601339	-0.0601339	0.0520776	-0.0601339	-0.0601339	-0.0601339	-0.0601339	-0.0601339	0.178464	-0.0601339	-0.00514954	-0.0601339	-0.0601339	-0.0601339	-0.0601339	-0.0601339	0.146716	-0.0154676	-0.0601339	0.0114013	-0.0601339	-0.0601339	-0.0601339	0.048104	0.023177	-0.0601339	0.153911	-0.0601339	-0.0601339	0.21067	0.215202
ANKHD1	0.0374021	0.104806	0.00586509	0.132111	-0.0169559	0.186028	0.175197	0.194508	-0.0765486	0.12797	0.0741696	0.0645878	-0.0175091	0.195723	0.141312	-0.179454	0.294949	0.0811618	-0.0308953	0.155098	-0.199979	0.125082	-0.0175554	0.0256803	0.0303216	0.0776715	0.0394122	0.0651707	0.133987	0.132865	0.029452	-0.0357178	0.113551	-0.0338645	0.025676	0.0730209	-0.0428022	-0.0204997	-0.0608686	0.0383143	-0.0590608	-0.0809089	0.0241706	0.159596	-0.195328	0.090877	0.0199046	0.0792252	0.0655373	0.112785	0.0765532	-0.0180677	0.234003	0.0251647	0.215418
ZNF445	-0.0703887	-0.0670773	0.149783	-0.0625414	0.0748539	0.0441189	-0.169763	0.210214	0.152255	0.234019	-0.125848	0.000448901	0.0611626	0.0832776	0.109194	-0.0564421	-0.127626	-0.0635814	0.0475588	-0.0517603	0.00972406	0.374653	-0.122514	-0.115781	0.0228733	-0.0587442	-0.00953755	-0.232234	-0.0706527	-0.268777	-0.190585	0.0817312	0.0330016	-0.0125573	0.0487113	0.0989684	0.00071231	0.0355723	-0.0466408	-0.0326448	0.0624381	-0.0803569	0.0696955	0.0323969	-0.159992	-0.00448631	-0.0359424	0.140781	-0.00181462	-0.00478891	-0.147267	-0.140979	0.047531	-0.0969023	0.215481
DDX58	-0.0142235	-0.0643483	-0.139342	0.041049	-0.0701322	-0.0716943	-0.0900582	0.0328402	0.0142852	-0.0562404	-0.00718008	-0.0458589	0.0567655	-0.168092	0.0675659	0.00622105	0.1734	-0.112592	0.126695	0.0322972	0.0254111	-0.0650741	0.187931	0.176952	-0.0740399	-0.0176056	-0.0196951	0.127349	-0.100676	-0.0776228	-0.029709	-0.0354405	0.160518	0.0414937	-0.0160162	-0.0795818	-0.16107	-0.0265941	0.0112694	0.0646655	0.0998505	-0.0611422	0.109794	-0.0184051	-0.0849375	-0.00554073	0.176642	0.0992252	0.00233822	0.0402524	-0.0773599	0.0236128	-0.0478676	0.0541709	0.215497
MARK1	0.0928685	0.0713383	-0.0960613	0.0751523	0.0379495	0.0829349	0.0241712	-0.105593	0.033934	0.0770019	0.35055	-0.0957725	0.181055	0.0090179	0.199126	-0.0557033	0.00514284	0.221923	0.0296103	0.165572	0.172562	-0.157295	0.147987	0.0223371	-0.0312633	-0.069753	0.101347	0.245962	0.0197892	0.329393	-0.0192708	-0.0128497	0.0524661	0.133976	0.0895196	0.136338	0.251656	0.0996604	0.0224685	-0.0393728	0.133645	0.178069	-0.0174063	0.196211	0.152718	0.168992	-0.0385846	-0.0310857	0.0694409	0.119883	-0.0539076	-0.153253	-0.121142	0.000886393	0.215825
GADD45GIP1	0.0789693	0.199498	-0.0263346	0.216029	-0.0378587	0.0824144	0.161387	0.0831895	-0.0354089	-0.113607	0.0507243	0.0543728	0.224723	0.011295	-0.016636	0.059988	0.143611	0.0872493	-0.0410708	0.0716318	0.0682278	0.0189343	0.0572444	-0.0936036	-0.0461494	-0.0620196	0.0383199	-0.0224877	-0.116783	-0.156689	0.0323346	0.0667287	-0.0330859	-0.0274764	0.251366	0.108877	-0.0780168	0.109833	0.0387788	0.220669	0.162117	0.119526	-0.0857408	0.0774526	0.122896	-0.0320842	0.0960945	0.073341	0.0579773	0.00801782	0.0780072	-0.154116	-0.102146	-0.130513	0.215862
HMSD	0.158519	0.0546347	-0.0300039	0.00291735	0.000844033	-0.0450253	0.0634936	0.0398979	0.0761067	-0.0297056	-0.00341845	0.127428	0.111011	-0.00960723	0.174081	-0.0980923	0.016368	0.310639	0.377924	-0.0980923	-0.0528982	-0.0980923	-0.0322411	0.0719458	0.228841	0.00363331	0.102016	0.209047	-0.0980923	-0.0980923	0.00807639	0.0252283	0.0330554	0.0521359	-0.0597211	0.0230371	-0.0980923	0.159777	-0.0980923	0.466004	0.0709784	0.150123	-0.0980923	0.114936	0.188856	0.0955585	0.0309178	0.159298	0.112874	-0.0418995	-0.0401065	-0.0980923	-0.00092915	0.334755	0.216187
IFT140	0.0383133	0.165875	0.0587991	0.0133095	-0.0683576	0.120254	-0.0231377	-0.0291059	0.0274886	0.00115661	0.0347939	0.111212	-0.0122952	-0.0468406	0.121809	-0.111297	-0.0135321	0.144568	0.0241404	0.0502714	-0.0380869	-0.111297	0.085779	0.0432017	-0.0233598	0.247667	-0.0646648	-0.111297	-0.0162472	0.446086	0.0695087	-0.0247933	-0.0433956	-0.111297	-0.0221107	0.0739156	0.0485949	-0.111297	0.0598214	0.0702611	0.0555647	0.0973661	0.00134935	0.0917975	0.0104918	-0.00803676	-0.0610358	-0.0204964	-0.0609519	0.0937765	-0.0425259	-0.111297	-0.0704027	0.170322	0.216238
N6AMT1	-0.0363067	-0.0972508	-0.105588	-0.0521773	-0.0245069	-0.0392055	0.111758	0.000674953	-0.0288247	-0.00117919	0.0286221	0.074527	0.0835032	-0.0723126	0.0870228	-0.126119	0.00685122	0.116256	0.105307	-0.169369	-0.0171308	-0.209942	-0.0942327	-0.0882153	-0.0879511	0.0702394	-0.0256992	0.0691176	-0.0732767	-0.209942	-0.043523	-0.0261491	0.00830499	-0.0343892	-0.0353279	-0.131889	-0.14266	-0.086051	-0.00578384	0.307389	0.0361946	0.0344196	-0.0963611	-0.0993967	-0.0342889	-0.106223	-0.123183	-0.0462509	-0.00418993	0.11886	0.0246506	-0.158295	0.0609631	-0.0803839	0.216422
PARP10	-0.118539	0.10096	-0.144698	0.00281203	0.0680153	0.016924	0.148369	0.0272684	-0.107978	-0.0875231	-0.0528182	-0.0216568	-0.025582	-0.00312491	-0.0823018	0.176853	0.03571	0.172615	-0.0581713	-0.101277	0.0754943	0.210182	-0.0229301	0.158886	-0.00554967	0.221898	-0.150905	-0.168441	0.0321452	-0.168441	0.00702853	-0.0969545	0.0832031	-0.168441	0.0430753	0.0771133	0.0269387	0.142155	-0.0435658	-0.00147842	-0.0418817	0.0199132	0.026926	0.0272351	0.00991213	-0.0294924	0.0121253	0.00701634	0.0729795	-0.0205137	-0.0485033	0.0585034	0.148508	0.264241	0.216447
AC016722.1	-0.0360141	-0.0360141	-0.0360141	-0.0360141	-0.0360141	-0.0360141	-0.0360141	0.0723401	-0.0360141	-0.0360141	-0.0360141	-0.0360141	-0.0360141	-0.0360141	-0.0360141	-0.0360141	-0.0360141	-0.0360141	-0.0360141	-0.0360141	-0.0360141	-0.0360141	-0.0360141	-0.0360141	-0.0360141	0.344775	-0.0360141	-0.0360141	-0.0360141	-0.0360141	-0.0360141	-0.0360141	-0.0360141	-0.0360141	-0.0360141	-0.0360141	-0.0360141	-0.0360141	-0.0360141	-0.0360141	-0.0360141	-0.0360141	-0.0360141	-0.0360141	-0.0360141	-0.0360141	-0.0360141	-0.0360141	-0.0360141	-0.0360141	-0.0360141	-0.0360141	-0.0360141	-0.0360141	0.216508
MAPRE1	0.0246196	-0.051492	0.240626	-0.0670827	0.058853	-0.0993414	0.0719923	0.0576754	0.0278905	0.0261234	-0.101704	-0.0474051	0.011903	0.192772	-0.0307685	0.0729763	-0.118593	-0.0321452	-0.0242439	0.209672	0.115248	0.0120796	-0.0448676	-0.11167	-0.12717	0.0266136	0.0339279	0.049893	-0.00390902	-0.391853	-0.238821	0.0424206	-0.268404	-0.111394	0.0344217	-0.0546746	0.00273025	0.0992145	-0.0890856	-0.0382907	0.0285747	-0.130061	0.0651764	0.0325985	-0.0866474	0.0582742	-0.153464	-0.0238058	-0.0203557	0.00238731	0.0809438	0.179726	0.0709241	-0.226047	0.216565
RERE	-0.112582	-0.177603	0.173834	-0.0772917	0.0802122	0.121782	-0.0175423	0.129025	0.154885	0.0943916	0.134191	-0.0105757	0.1398	-0.0409032	-0.0878563	0.0293754	-0.02251	0.195452	0.105248	-0.0397576	0.0666742	-0.0317002	0.173271	-0.0511758	-0.0342507	0.0377608	0.156734	-0.128906	-0.149028	0.00734342	-0.0411415	-0.0832878	-0.0519482	-0.0508982	-0.139123	0.0457748	-0.0353515	-0.0129582	0.103417	-0.121497	-0.0120612	0.0193504	-0.137426	0.0794858	0.0743538	0.00748877	0.0839667	-0.0202684	-0.0403313	-0.0462642	0.0457261	-0.0588735	0.0881474	0.107657	0.216581
FBXO3-DT	-0.0360141	-0.0360141	-0.0360141	-0.0360141	-0.0360141	-0.0360141	-0.0360141	-0.0360141	-0.0360141	-0.0360141	-0.0360141	-0.0360141	-0.0360141	-0.0360141	-0.0360141	-0.0360141	-0.0360141	-0.0360141	-0.0360141	-0.0360141	-0.0360141	-0.0360141	-0.0360141	-0.0360141	-0.0360141	-0.0360141	-0.0360141	-0.0360141	-0.0360141	-0.0360141	-0.0360141	-0.0360141	-0.0360141	-0.0360141	-0.0360141	-0.0360141	-0.0360141	-0.0360141	-0.0360141	-0.0360141	-0.0360141	-0.0360141	-0.0360141	-0.0360141	-0.0360141	-0.0360141	-0.0360141	-0.0360141	-0.0360141	-0.0360141	-0.0360141	-0.0360141	-0.0360141	0.0567838	0.216787
NFKB2	0.0938504	0.0307823	0.183595	0.0511109	0.122847	0.0618011	0.0731072	-0.0101619	0.141485	0.225174	-0.0439024	0.120461	0.047094	-0.0192115	0.12228	-0.186868	-0.0252379	0.140154	-0.0551313	-0.0962879	-0.0877783	0.0920314	-0.0964163	0.151583	-0.0883169	0.0179005	0.0932987	-0.131052	0.00105046	0.349193	-0.0237969	-0.01128	0.0340297	-0.0574652	-0.0839255	0.043856	0.115718	-0.0392633	0.0509139	0.0268687	0.0846491	0.0883273	-0.0446198	-0.0110151	0.00874818	-0.0660131	0.056987	-0.0101579	-0.00642346	0.0829441	-0.0356122	-0.183112	0.0700541	-0.13123	0.217
EXOSC5	0.0372755	-0.226992	-0.0558671	-0.066413	-0.0465104	-0.0893838	0.0113134	0.0447821	-0.0187644	-0.0500434	-0.0731721	-0.0603945	-0.0145556	0.151867	-0.127988	-0.202647	-0.0325429	0.0792494	-0.109544	-0.0275325	-0.0439369	0.196289	-0.00511665	-0.0571163	-0.0783519	0.00663944	-0.054482	-0.118753	0.135571	-0.233123	-0.0860678	0.0876752	0.0462276	-0.00636588	-0.0145913	0.0249921	0.0928047	-0.000728995	-0.0997869	0.119484	0.0838666	-0.0913765	0.0634678	0.0220087	-0.276361	-0.0592501	-0.13434	-0.00714826	-0.0248571	-0.0144673	-0.0112818	0.108619	-0.0423202	-0.0698792	0.217048
AC006460.2	-0.0626407	0.154647	-0.0504911	0.063655	-0.116814	0.00450566	0.0623883	-0.116814	0.211294	-0.0513788	0.188062	0.0426394	-0.0132479	-0.0336775	-0.0629442	0.0185295	-0.0358962	-0.116814	0.0290261	-0.0300555	0.0499247	0.263992	-0.017993	-0.116814	-0.116814	0.0479459	0.00485088	-0.116814	0.246438	-0.116814	0.043618	-0.0246391	-0.116814	0.176129	-0.0931989	0.0465115	-0.116814	0.395619	0.00921633	-0.0171631	0.00930761	-0.0160281	0.098136	-0.0993106	-0.0612826	0.00190513	0.112699	-0.0142672	-0.0509873	0.0399648	0.0231947	-0.116814	-0.0757188	-0.0268917	0.217152
ZNF212	0.00714336	0.0699205	0.0948797	-0.0161009	0.0346558	-0.00583366	-0.099782	-0.031659	-0.0271855	0.0720022	0.0586863	0.106047	-0.103635	-0.00810995	-0.000802897	0.0638628	-0.00349851	0.197085	-0.0318544	0.0559845	-0.0035323	-0.136433	-0.0369363	-0.0999918	-0.136433	-0.0873884	-0.0595143	-0.0579153	0.0245511	-0.136433	0.105971	0.182961	0.177172	0.0834963	0.045314	0.0198788	-0.136433	-0.0909671	0.198272	-0.0442647	-0.082755	-0.0217967	-0.0194537	-0.0175546	-0.0683072	-0.0865869	-0.0161855	-0.0711511	0.0497018	0.261676	0.0840032	-0.136433	-0.0669096	0.0240211	0.217305
NCAM1	0.354341	-0.0119045	-0.0294783	-0.0127769	-0.0960641	0.0564788	0.0666944	0.0432899	-0.0455603	0.0187702	0.299813	-0.0435075	0.0646194	0.0111695	-0.0315074	-0.109835	-0.034143	-0.109835	0.227395	0.247014	0.0486153	-0.109835	0.0880721	0.0764846	-0.0273626	-0.00218704	0.225436	-0.0186487	-0.0633483	-0.109835	-0.0250548	-0.0362503	-0.0508775	-0.0729147	-0.000688836	-0.0068262	-0.109835	-0.0214995	0.111881	-0.0105659	0.042028	-0.0746517	0.0574055	0.00451547	-0.0231803	-0.00798161	0.075143	0.0688696	-0.0907589	0.142826	-0.0703235	0.236248	0.0766561	-0.00299914	0.21742
MIPOL1	0.0178787	0.0100482	-0.139033	-0.05171	-0.0586619	0.0401243	-0.108632	0.227791	0.022339	0.0378458	0.0310115	0.0431763	0.106778	-0.033329	0.0127413	-0.160927	-0.0499949	-0.0294452	0.000643484	0.135011	0.164065	0.162342	0.0603683	0.129387	0.0968355	0.0341347	0.221851	0.0386933	0.141751	-0.216093	-0.0914232	0.169166	0.00588397	0.0234267	0.0873369	-0.0565816	0.0623029	0.112012	0.0623149	-0.0748105	-0.0734541	0.0706071	-0.122928	-0.022907	-0.144059	0.0406456	0.185694	0.0722339	0.019834	-0.0415854	0.0661031	-0.0339883	-0.0192953	0.0810028	0.217559
MVD	-0.0585419	0.0235351	0.00375914	-0.0447005	0.0351936	0.0495311	-0.118835	-0.0358761	0.0981124	-0.0734181	-0.102683	-0.0490505	0.166842	-0.0352893	-0.119216	-0.285753	0.0714359	0.376307	0.169355	-0.0208323	0.0388255	-0.254272	-0.143595	0.0482261	-0.121204	0.0208733	-0.0648416	0.0373501	-0.0466969	0.19646	-0.0750354	0.0942914	-0.0975098	-0.246639	0.0317597	0.0744554	-0.0031839	-0.0759159	-0.106001	0.199358	-0.0702455	-0.00492899	0.0487632	0.0972528	0.00243913	0.0452179	-0.0119727	-0.0769025	-0.0584302	0.00736757	-0.12351	-0.215682	-0.154495	0.11742	0.217681
PIGZ	0.219807	0.0702365	0.0805259	0.159309	0.0793308	0.151934	-0.0820842	0.000649834	-0.143717	0.180935	0.163163	0.0731501	0.00572429	0.0658638	-0.0219422	-0.143717	-0.0165076	0.0513101	-0.0462964	0.296584	0.04311	0.00493873	-0.0132002	0.0383101	0.0840829	0.0767088	0.0149161	0.074403	-0.0585201	-0.143717	0.0343301	0.139469	-0.0236384	0.224588	0.166557	0.248681	-0.0742341	0.400736	0.0678776	-0.00855403	0.154334	0.0701663	-0.0405656	0.124303	-0.0950949	-0.143717	0.150023	-0.0196554	-0.0100268	0.089809	-0.0380239	-0.143717	-0.0305478	0.183723	0.217813
ERCC6	-0.0327601	-0.0736816	-0.125474	0.166621	0.0727047	0.00562752	0.054704	0.0400269	0.0535635	0.0359128	-0.043847	0.0977262	0.010769	0.043516	0.0608647	-0.121348	0.0464958	0.184664	0.0742773	0.00643124	0.0984349	0.00724091	0.00178509	0.0919571	0.0281749	-0.0780296	0.178348	0.0376965	-0.03633	-0.133018	0.303452	0.187277	0.124711	0.0807896	-0.00569475	0.147347	0.0665779	-0.0235835	-0.0540949	-0.13864	0.0568692	0.0664944	0.143176	0.0823292	0.0957296	-0.0677179	-0.0316521	0.040399	0.0930551	-0.0409523	-0.00105323	0.0249509	0.133206	0.0541266	0.217972
ZNF891	0.0142361	0.0344556	-0.0560823	0.133371	0.227846	0.104664	-0.116894	0.0966352	-0.0857263	0.0962613	0.0419834	-0.0816233	0.0753955	0.126836	0.0993579	0.0135485	0.0243396	0.203759	0.227478	0.069604	-0.0262543	-0.151369	0.0706455	-0.0220789	0.152177	0.0569933	0.0711314	-0.151369	0.277117	0.165634	0.359008	0.132058	-0.00568624	-0.0793029	0.0987687	0.0404541	0.300951	0.0151491	0.333877	0.0177965	0.0382067	0.0180083	0.101123	0.0860648	-0.0298529	-0.0101353	0.185976	0.0249483	-0.018374	0.125789	-0.0806765	-0.151369	0.0480868	0.0891167	0.218014
RHOBTB1	-0.0632336	-0.0632336	0.0231116	0.0983555	0.13714	0.0535381	-0.0632336	0.0351247	-0.0632336	-0.0632336	-0.0632336	0.154961	-0.00930254	-0.0632336	0.0911874	-0.0632336	-0.0632336	-0.0632336	-0.00397649	-0.0145784	-0.0632336	-0.0632336	0.436086	0.0994461	0.190456	-0.0632336	-0.0632336	-0.0632336	-0.0632336	-0.0632336	0.0935121	0.283028	-0.0632336	-0.0632336	0.000814087	-0.0632336	-0.0632336	0.106656	0.133082	-0.0632336	0.0115962	-0.0632336	-0.0632336	-0.0222117	-0.0632336	0.095223	-0.0632336	-0.0041734	-0.0360995	0.22279	-0.0632336	-0.0632336	-0.0632336	-0.0632336	0.218097
TMED8	0.167195	-0.0522912	0.219589	-0.0354133	0.0501821	-0.161559	-0.0315059	-0.0504078	-0.116926	0.106006	-0.0461748	0.045156	0.023455	-0.0467463	-0.00204676	0.209851	-0.0778638	0.103373	0.0452877	-0.0190926	-0.110645	-0.0188913	-0.287831	0.0367665	0.020929	-0.0809184	0.0264147	0.103597	-0.218334	-0.192621	-0.0985923	0.0438808	0.0182481	-0.11883	0.050492	-0.122871	-0.204781	0.0699796	0.00853373	-0.0709852	-0.125427	-0.00233627	0.0309985	-0.0630492	-0.211397	-0.0141634	0.0552734	-0.110766	0.0425492	-0.0107223	-0.0660404	-0.0813762	-0.100034	0.0469786	0.21813
C20orf96	0.0252125	-0.0837652	0.165545	-0.0168406	-0.0485804	-0.0484706	-0.108262	0.0316025	-0.00535852	-0.0394949	-0.0700279	0.0302518	-0.00256385	-0.10682	0.151728	0.0794246	-0.099259	-0.0845945	-0.0168239	-0.0704856	0.0990536	-0.135647	-0.0269065	-0.0500395	-0.0880061	-0.0203666	-0.093221	0.0614586	0.0634051	0.0150309	0.028913	-0.0370857	0.00547629	-0.0200281	0.0375504	0.116383	-0.256019	0.0701677	-0.105004	-0.0266613	0.165967	-0.0822177	-0.035037	-0.000309559	-0.0987763	0.0202927	-0.110838	-0.080743	-0.0820115	0.0346792	0.0426971	0.0476062	0.0974982	0.118379	0.21818
AL162253.2	0.0655299	-0.131895	0.132304	-0.0776792	0.128946	-0.0407795	-0.0673032	-0.0443376	-0.0384302	0.0805996	0.170834	0.0614002	-0.00408941	0.123004	0.0879741	-0.152162	0.146053	0.0409781	-0.0910433	0.0712164	-0.029807	0.0615856	0.103686	-0.115153	-0.0683035	-0.0303058	-0.0332876	0.129106	-0.101746	0.0765306	-0.023825	0.22983	-0.000935672	0.023244	0.0540225	0.0588164	-0.152162	-0.0784965	0.0066959	-0.0573147	0.0211179	-0.086281	-0.0902737	-0.046538	0.0138722	0.117171	-0.0730011	-0.0783601	-0.0256309	-0.071085	0.0584404	-0.152162	0.0366578	0.0199378	0.218221
ZCCHC14	0.104186	0.261661	0.100326	-0.0330464	0.211519	-0.0219465	-0.0825155	0.0889089	-0.175636	-0.0240573	-0.0693487	0.0280805	-0.0677704	-0.0384422	0.0213479	0.155599	-0.0364734	-0.174354	0.0466899	0.11016	-0.0695967	-0.0475083	-0.0428761	-0.08837	0.103866	-0.0218219	0.00176067	0.233062	-0.0272392	0.0628981	-0.0625146	0.198006	0.0105067	-0.0151597	-0.0249464	-0.119395	0.160745	-0.042628	0.108856	-0.0600428	0.0277653	-0.0220668	0.0479993	0.180046	0.00911735	0.0443681	0.109015	0.000346311	0.10056	0.0253245	-0.0316729	0.125862	-0.127403	-0.0128893	0.21831
ZC3HC1	0.0329915	0.111705	-0.0543054	0.0691614	0.0519205	0.00987211	0.108549	0.0656261	-0.127081	-0.00130723	-0.0479024	0.00304854	-0.0341017	0.149543	0.0987856	0.150889	0.0933747	0.151534	-0.113152	0.0604732	0.112523	0.09824	-0.0406708	0.124125	-0.0210623	0.163796	-0.0298239	0.172008	0.289188	0.321296	0.0613374	-0.0447678	-0.00245826	0.0065389	0.0101281	-0.0785214	0.0765866	-0.0496583	-0.0241344	-0.0985023	0.143404	0.0495233	-0.0397723	-0.0148266	-0.0210286	0.188987	0.280524	0.0530515	0.00338072	0.0466263	-0.0677728	0.066503	0.161001	0.0459394	0.218345
EHF	-0.0118757	0.128505	0.496284	0.0547091	-0.0697441	0.136029	-0.197721	-0.0294949	-0.133867	-0.0447613	-0.00182595	-0.045359	-0.0502975	0.00623556	-0.00948916	0.192046	0.47494	0.33631	-0.101828	-0.0622714	-0.0850078	0.04662	0.0308405	0.07432	-0.070626	0.0734122	0.0291921	-0.261965	-0.056657	0.14748	-0.0580518	-0.077558	-0.0227194	0.0392664	0.0163173	0.110653	-0.112517	0.0509795	-0.0378235	-0.00387891	0.156554	0.029202	0.0392159	-0.0215647	0.210335	0.138295	0.0545751	0.0944365	0.214711	0.0170766	0.106723	-0.122947	0.0096255	0.0503817	0.218387
AC008622.2	-0.057951	-0.057951	-0.057951	-0.0157693	-0.057951	-0.057951	-0.057951	-0.057951	-0.057951	-0.057951	-0.057951	-0.057951	-0.057951	-0.057951	0.0732591	-0.057951	0.00598019	0.155639	-0.057951	0.00986216	-0.057951	-0.057951	-0.057951	-0.057951	-0.057951	0.0131042	-0.057951	-0.057951	0.0201904	-0.057951	-0.057951	-0.057951	-0.057951	-0.057951	0.0323728	0.276354	-0.057951	-0.057951	0.123771	-0.057951	-0.057951	-0.057951	0.0415922	0.139005	-0.057951	-0.057951	-0.057951	-0.057951	-0.057951	-0.057951	-0.0128892	-0.057951	-0.057951	-0.057951	0.218391
SCAF8	0.0522553	-0.0934675	0.209991	0.0225959	-0.0814901	0.0786943	-0.165097	0.0595047	0.0358114	0.316186	-0.0707185	-0.0381831	-0.150421	-0.0483001	0.0227104	0.0864932	-0.0501366	0.046052	-0.0669504	0.00368226	0.108929	-0.171957	0.0162162	-0.039248	0.0546771	-0.168864	-0.0654937	-0.0178469	-0.0415672	-0.295521	-0.0677235	-0.108472	0.126593	0.0772373	-0.0422276	-0.0644047	0.322612	-0.072291	-0.100526	-0.106805	-0.07673	-0.0746351	0.0652189	0.0283573	0.00911433	-0.103784	-0.092595	0.0948158	-0.0156527	0.118552	0.0949152	-0.177328	-0.110311	0.0131765	0.218459
GPRC5D-AS1	0.103648	0.144647	-0.0861932	0.0871758	-0.00628843	0.134598	0.227095	0.0840657	-0.0179218	-0.0437236	0.41432	0.172845	0.313395	0.241601	0.205292	0.0725109	0.228472	0.174097	0.302307	0.101423	-0.0172129	0.107385	-0.0444037	0.0353904	0.198371	0.146222	-0.0861932	0.141226	-0.0861932	-0.0861932	0.155009	0.0502422	-0.0268427	0.317222	0.221089	0.225285	0.0514805	0.293615	-0.064648	0.0634771	0.151713	0.142162	0.0996489	0.0794939	0.403329	0.0927358	0.0755268	-0.00293705	0.181156	0.0367122	0.113817	-0.0861932	0.0985231	0.0269211	0.218577
CMIP	-0.0422671	-0.160055	-0.189808	-0.0861313	-0.0914992	-0.0897209	-0.00687197	-0.0857733	-0.0551853	0.0182289	-0.0229781	-0.093669	-0.0552709	0.0351467	-0.061029	-0.115336	-0.151439	-0.025957	-0.0412442	-0.0737069	0.049723	-0.0177658	-0.16067	0.0564868	0.0352978	-0.189572	-0.020453	0.0756269	0.0586234	-0.10742	-0.0417161	-0.184566	-0.0682789	-0.0683959	-0.0246076	0.080205	-0.178381	-0.0242018	0.0487866	-0.180189	-0.0996284	-0.0346825	-0.0551387	-0.0785051	-0.0698536	-0.131457	-0.193299	-0.11261	-0.00765853	-0.041506	-0.0227532	0.140803	0.0821256	-0.107163	0.218655
AL161665.1	-0.0808457	0.0630981	0.201699	-0.0808457	-0.0808457	-0.036993	0.307067	-0.0409807	-0.0808457	-0.0808457	0.0598467	-0.0808457	-0.0564352	0.0623613	0.0141154	-0.0808457	-0.0314965	-0.0808457	-0.0808457	-0.0476441	-0.0808457	0.781645	-0.0808457	-0.0808457	0.0801803	0.0612804	0.0455018	0.0711378	-0.0808457	-0.0808457	-0.0808457	0.0751595	0.0293371	-0.0143572	-0.0204143	0.121498	-0.0808457	-0.00957526	0.12259	-0.0417839	-0.0469433	0.0130129	-0.0808457	-0.0808457	0.152646	-0.0808457	-0.0808457	0.00380081	-0.0544801	-0.0808457	-0.0808457	0.70805	-0.0164939	0.0527214	0.21902
XPA	0.0666266	-0.0843176	-0.0533719	0.0739052	-0.112915	0.0169626	-0.0162829	0.0584537	-0.212366	-0.0497384	-0.071172	0.093107	-0.0607611	0.0814818	-0.0735467	-0.205383	-0.0219272	0.00265255	0.267581	0.0404079	-0.0550622	-0.0954937	0.0060434	0.00115816	-0.0846175	0.206201	0.0791381	0.0170994	0.0315042	-0.294764	0.0717622	0.0313724	0.0472545	0.0306812	-0.0351538	0.243515	-0.0937595	0.00948794	0.0900046	0.128533	-0.0598857	-0.0328746	0.0240805	-0.0382231	-0.0640435	0.0487897	0.179846	-0.0400292	0.0293108	-0.0290197	-0.0680704	-0.219141	0.117065	0.0248082	0.21902
ZNF562	-0.0886208	-0.00501643	-0.0520661	-0.0536808	0.190394	-0.0870488	-0.0877479	0.00814958	-0.00762881	-0.0208182	0.0771429	-0.0681787	0.087801	-0.0723873	-0.00133296	-0.192186	0.047891	0.10177	0.0847788	-0.117042	-0.109639	-0.275356	0.182266	-0.0949032	-0.106806	-0.0580564	-0.112343	-0.0808011	-0.0200829	-0.0797228	0.0126877	-0.0559609	-0.0561291	-0.135529	-0.0841631	0.0656354	0.0319863	-0.130352	-0.0571628	-0.158911	-0.0264335	-0.0398294	0.0537647	0.117771	0.168015	0.121478	0.118438	-0.00260625	-0.0235001	-0.104473	-0.112803	0.0624155	-0.103184	-0.117448	0.219185
MXI1	0.0172498	-0.10885	0.303564	-0.0837466	-0.146809	-0.0221241	0.0130466	-0.0513298	0.0326847	-0.12491	-0.0288636	-0.0719428	-0.0931938	0.0680432	-0.0561894	0.00524631	0.000712519	0.00398926	-0.157312	-0.0476889	0.026129	-0.183519	-0.0679903	0.00672416	-0.0738315	0.0442586	0.0800009	0.330007	-0.0783548	-0.0990249	0.0930698	-0.0514082	0.00689057	0.0470799	-0.145565	0.0699708	-0.106793	0.0346322	0.0242129	-0.0804194	-0.0990013	-0.0205594	-0.147116	-0.106366	0.0492658	-0.195172	0.0191168	-0.0580626	-0.109189	-0.0215745	0.155313	0.0299473	-0.0430446	0.169672	0.219368
AC008549.2	-0.0360141	-0.0360141	-0.0360141	0.0675683	-0.0360141	-0.0360141	-0.0360141	0.0387832	-0.0360141	-0.0360141	-0.0360141	-0.0360141	-0.0360141	-0.0360141	-0.0360141	-0.0360141	-0.0360141	-0.0360141	-0.0360141	-0.0360141	-0.0360141	-0.0360141	-0.0360141	-0.0360141	-0.0360141	0.422096	-0.0360141	-0.0360141	-0.0360141	-0.0360141	-0.0360141	-0.0360141	-0.0360141	-0.0360141	-0.0360141	0.0838264	-0.0360141	-0.0360141	-0.0360141	-0.0360141	-0.0360141	-0.0360141	-0.0360141	-0.0360141	-0.0360141	-0.0360141	-0.0360141	-0.0360141	0.0757307	-0.0360141	-0.0360141	-0.0360141	-0.0360141	-0.0360141	0.219454
SLC66A2	-0.0430038	0.0382598	0.17685	0.0889103	0.136916	0.0891561	0.0680839	-0.11718	0.200139	-0.0751893	0.0524896	0.116227	-0.0156605	0.00352496	0.073949	-0.00551453	0.0305535	0.022929	0.0212538	0.156587	0.132401	-0.291698	0.165331	-0.0370164	-0.134253	-0.0897667	0.0449912	0.144802	-0.0732401	0.0710246	-0.0621754	0.0645804	0.0533001	-0.0253962	0.0114516	0.0501355	-0.133329	-0.0475207	-0.00261911	0.0688383	0.0605591	0.00490001	-0.0744859	0.10921	-0.050116	-0.0841323	-0.164618	0.0234537	-0.0252121	0.0469302	0.0267703	-0.107105	0.178707	-0.153766	0.219488
MRPS35	0.0702866	-0.0372156	0.0905978	0.0189162	-0.0595099	-0.0540063	0.0274773	0.0171727	0.33055	0.0237036	-0.0824742	0.0471194	0.069939	0.0569286	0.0412395	0.115543	0.102332	0.314221	-0.0715613	0.135826	0.00964384	0.119824	0.132321	0.0145563	-0.0969551	0.0663278	-0.112012	-0.0878039	0.103472	-0.175717	0.285666	-0.0218632	0.0493668	-0.0358281	0.138491	0.0443605	-0.0508539	-0.234669	-0.113233	0.0189319	-0.0110691	0.0530472	0.11351	0.119921	-0.0403377	0.0183713	0.0518738	-0.0186105	-0.0782159	-0.105485	-0.0663462	0.182588	0.139857	-0.00931016	0.2195
LINC02332	-0.0360141	-0.0360141	-0.0360141	-0.0360141	-0.0360141	-0.0360141	-0.0360141	-0.0360141	-0.0360141	-0.0360141	-0.0360141	-0.0360141	-0.0360141	-0.0360141	0.0398683	-0.0360141	-0.0360141	-0.0360141	-0.0360141	-0.0360141	-0.0360141	-0.0360141	-0.0360141	-0.0360141	-0.0360141	-0.0360141	-0.0360141	-0.0360141	-0.0360141	-0.0360141	-0.0360141	-0.0360141	-0.0360141	-0.0360141	-0.0360141	-0.0360141	-0.0360141	-0.0360141	-0.0360141	-0.0360141	-0.0360141	-0.0360141	-0.0360141	-0.0360141	-0.0360141	-0.0360141	-0.0360141	-0.0360141	-0.0360141	-0.0360141	-0.0360141	-0.0360141	-0.0360141	-0.0360141	0.219546
PCBD2	0.0475123	-0.114846	-0.0575838	0.0188515	0.0285428	0.00290064	0.0227018	-0.0369019	-0.0938727	0.0306809	-0.0283597	-0.0120983	-0.0775542	-0.0274087	0.0697156	-0.053564	0.11508	0.249643	0.121888	0.0141199	0.0701308	-0.0473375	-0.0841526	-0.0288241	-0.0834865	-0.00391813	-0.0470092	-0.172514	-0.138538	-0.176132	0.0154497	0.0229116	0.0736958	0.0485806	-0.0342105	0.100668	-0.0385896	0.0326096	-0.0646413	-0.0544504	0.124482	-0.023097	0.00365132	-0.0364867	-0.0952254	-0.059207	0.178254	0.0449816	0.00311143	0.0329877	-0.0518608	-0.258157	-0.0647186	-0.0717627	0.219568
ZDHHC21	0.133192	0.0754783	0.0150886	-0.0154131	0.0902465	-0.0165994	-0.0729927	-0.165405	0.00108373	0.0603586	-0.104279	-0.0214503	-0.0234746	-0.00130649	-0.00376935	0.119907	0.0424416	0.233532	-0.0284434	-0.0250238	-0.129646	0.0108665	0.0571646	0.102303	0.0467384	0.00298363	-0.0718326	0.00155025	-0.0224038	0.287251	0.0424178	0.0454531	-0.139421	0.0116489	-0.0360696	0.0943738	-0.191444	0.00226608	-0.0751168	0.00909863	0.0450534	-0.0608828	0.0207649	-0.0309217	-0.0412127	0.108909	-0.0783869	0.0376604	0.0566941	-0.0750031	-0.065477	-0.0761763	0.00375923	-0.156675	0.219599
CPD	0.0253886	-0.0192098	-0.207346	-0.0916608	-0.0773571	0.00802607	0.015525	-0.0111497	-0.0530223	-0.0186167	0.0661599	0.014408	-0.0100045	0.0272771	0.0238406	-0.0915223	-0.0592996	0.0228274	-0.0780149	-0.0326805	-0.0567196	0.103841	0.20034	0.0229243	0.0257083	-0.107793	-0.0579828	-0.13311	0.12268	-0.0243709	-0.0868973	-0.000316325	0.0432537	0.173697	-0.0655996	0.0765592	-0.173658	0.0628695	0.118998	-0.149658	0.029987	0.05622	-0.00741499	-0.0565481	0.0315783	-0.0137407	-0.0806302	0.00300142	0.0482234	0.00263745	-0.033546	-0.153263	-0.0531782	0.238493	0.219702
AP001269.4	0.23097	0.0740546	-0.0509357	-0.0509357	0.0222404	0.0569744	0.0740408	-0.0509357	0.126172	0.0794921	0.109624	0.0709871	-0.0509357	0.0700513	0.0354397	-0.0509357	-0.0509357	-0.0509357	-0.0509357	0.0643637	-0.0509357	-0.0509357	0.129221	-0.0509357	-0.0509357	0.088426	-0.0509357	-0.0509357	-0.0509357	-0.0509357	-0.0509357	0.0118633	0.0850233	-0.0509357	-0.0509357	-0.0509357	-0.0509357	0.0449019	-0.0509357	0.136394	0.226043	-0.00563389	-0.0509357	0.130492	-0.0509357	-0.0509357	0.167732	0.0329005	-0.0509357	0.118416	0.0957788	-0.0509357	0.262354	-0.0509357	0.219932
VIPAS39	0.00586151	0.105616	0.0455599	0.00287192	-0.0141254	0.061532	-0.0809949	0.0385211	0.0505765	0.0850964	-0.0616116	0.101916	0.0365665	-0.00265036	0.130294	-0.180056	0.0497451	0.453151	0.117928	0.0328718	0.342463	0.143983	0.113533	-0.000330816	0.10904	-0.012083	-0.0637082	0.174105	0.0374787	-0.180056	0.0406532	-0.0280643	0.0199416	-0.0139149	-0.0351067	-0.012652	0.0255702	0.0750814	0.0453882	-0.0478658	0.11451	0.0991688	0.0879428	0.0376506	0.133463	-0.00381731	0.127863	0.0683861	0.0493782	0.0048052	0.0849564	0.249168	0.102137	-0.0368262	0.219968
ACVR1	0.104364	0.188953	-0.0300983	0.0062682	-0.0105419	0.0233266	-0.0768404	-0.0633158	-0.209985	0.127633	-0.148108	0.0132342	0.0620824	-0.0775904	0.0756157	0.0914262	0.0109076	0.151299	0.225088	0.0520827	0.123322	0.154662	-0.0101554	0.0922329	0.140706	-0.0438332	0.0424277	0.444249	0.164985	0.384854	0.0687011	0.0612082	0.125924	-0.173307	0.0251937	-0.0131145	-0.0185867	-0.076637	-0.0228346	-0.0375392	0.0947692	-0.0246726	0.0613441	0.0458442	0.0173245	-0.0874209	0.0212323	-0.0303965	0.115666	-0.00785624	-0.0933024	-0.0907406	0.0044585	0.0693774	0.219985
SFMBT2	0.193498	-0.0709073	-0.0709073	-0.0345443	0.0381618	0.0632729	-0.0709073	-0.0709073	-0.0709073	0.147906	0.192344	-0.0709073	0.0241364	0.0557424	-0.0168616	-0.0709073	0.122482	-0.0709073	0.210447	0.145842	-0.0709073	-0.0709073	0.286195	-0.0709073	-0.0184866	-0.0709073	-0.0709073	-0.0709073	0.226562	-0.0709073	0.067716	-0.00396137	-0.020411	0.0888202	-0.0709073	-0.0140409	-0.0709073	-0.0709073	0.117016	-0.0709073	-0.00304306	-0.00125359	-0.0709073	0.0855326	-0.0709073	-0.0709073	0.0207287	-0.0355106	-0.0320327	0.0545747	-0.0208882	-0.0709073	-0.0709073	-0.0709073	0.219988
HOMER3	0.191967	0.172009	0.18082	0.0477937	0.179104	0.0892445	-0.141684	0.0982374	0.0729536	0.0713138	0.23855	0.122249	-0.0768482	0.156883	0.0502996	0.108965	0.56038	0.11774	0.037149	0.0509569	0.197899	0.121931	-0.026571	0.0360528	0.182384	-0.168212	0.0221426	0.0750743	-0.102564	0.473313	-0.0138245	-0.0685917	-0.104373	0.133982	0.079846	-0.14637	-0.0792359	0.0423296	0.198958	-0.014681	0.111908	0.167563	-0.01929	0.211891	-0.0539831	-0.0165109	0.00282045	-0.019512	0.0588354	0.056528	-0.0132183	-0.00211888	0.055071	0.146676	0.220112
ATP13A2	0.130437	0.0632458	0.239712	0.0428205	-0.114671	0.111553	-0.0395017	0.0736575	0.0938749	0.136609	0.0104458	-0.137805	0.0869935	0.0181286	0.154735	0.16071	0.0572897	-0.0265993	0.07684	0.0499976	0.0423418	0.440779	0.14805	-0.0883286	0.185252	0.249575	0.0471374	0.200101	-0.00399825	-0.104944	-0.0517788	-0.10343	0.074622	-0.0911957	0.160886	-0.0182198	0.129262	-0.102424	-0.018552	-0.0319729	0.0445947	0.140671	0.227734	0.254506	0.0360585	-0.0360115	-0.0115061	0.0128443	0.0881567	0.0673905	-0.0652446	0.246478	0.0377243	-0.196517	0.220146
RBM33	0.0153432	-0.0399467	0.0135879	-0.0692165	-0.111569	-0.0653379	-0.225096	0.0368627	0.140007	0.0973506	-0.0856978	-0.084196	-0.0504658	0.0303978	-0.0757292	0.0590992	-0.0534418	0.190853	-0.119362	-0.0134581	0.0369151	-0.070262	-0.0599108	0.0346198	-0.0735247	0.00111758	0.0727131	-0.0255946	0.0276175	0.212704	0.13735	-0.0500639	-0.0771236	-0.0140902	-0.0606269	-0.0514187	-0.131727	-0.107673	-0.0281533	-0.0697389	0.0314757	0.0458685	-0.134739	-0.108589	0.102068	-0.135574	-0.139413	-0.0638211	-0.134618	-0.0681966	-0.0803243	-0.0579507	-0.122047	0.0585596	0.22015
PAXIP1-AS2	0.0292126	0.128975	0.0803985	0.110634	-0.0950241	-0.0135714	-0.0764778	0.103408	-0.0392052	-0.010591	0.013733	-0.0196253	0.00628255	0.134787	0.0533438	-0.149378	-0.111741	-0.149378	-0.0150269	0.0596447	0.0508801	0.0403991	0.25145	0.125677	0.0779973	-0.105995	0.00503012	0.314357	0.0818699	0.468968	0.118852	-0.019519	-0.00397749	-0.0835775	0.128101	0.0625398	0.113626	0.0789493	0.161704	0.160577	0.0165286	0.0141052	0.0184935	0.0776503	0.167542	-0.0165205	0.132307	0.0912175	-0.03571	0.0703375	-0.0313388	-0.00774681	-0.0243475	-0.0420281	0.220192
FIBIN	0.150993	0.0457889	0.10086	0.0548733	-0.102705	-0.0791947	-0.102705	0.00841766	-0.102705	0.143063	0.055393	0.0591491	0.00646855	0.0126256	-0.102705	0.143875	-0.079633	-0.102705	-0.102705	-0.0436635	0.0545552	-0.102705	-0.0562899	0.199633	0.403148	0.0900658	-0.0661387	-0.102705	-0.0311216	-0.102705	-0.0209349	0.0207235	0.0332371	0.0986009	-0.0485497	0.0429666	0.0967279	0.0992433	-0.102705	-0.102705	-0.0454182	0.0907056	-0.0403989	-0.0123224	-0.0105788	-0.102705	0.0590169	0.0306588	0.00343641	0.0267282	0.0403948	0.209502	-0.102705	-0.0201157	0.220292
TMX1	0.032971	0.0344678	0.354612	0.0492944	-0.0774802	-0.00200658	0.140701	-0.000404602	0.0349355	-0.0145703	-0.0341963	-0.0220624	0.053046	0.163651	0.0010925	0.0433709	-0.0882541	0.0716201	0.00539802	0.0887761	-0.00879346	-0.176802	-0.0375725	0.060395	-0.067829	0.0353869	-0.0880252	-0.258824	0.0616977	0.13569	0.022879	-0.0904896	0.0340369	-0.0107396	-0.0364598	0.0247754	-0.0897516	0.0625319	-0.0768412	-0.10963	0.141129	-0.0758675	0.0175925	0.0209516	-0.166038	0.118064	0.0239696	-0.0619777	-0.0339744	-0.0826547	0.0567863	0.108758	-0.1054	0.0329323	0.220467
CPVL	0.109507	-0.013136	-0.0899659	0.0351852	-0.0899659	-0.0899659	-0.04565	0.0487249	-0.0899659	0.254698	-0.0899659	0.0231611	0.128917	0.289787	-0.0110604	0.789896	0.018296	-0.0899659	0.135553	0.010045	-0.0899659	0.194839	-0.0899659	-0.0899659	0.046673	-0.0320962	0.132664	-0.0899659	0.0275443	0.202475	-0.0899659	-0.0312549	-0.00705303	0.0246256	-0.019969	-0.00188876	-0.0899659	0.0209815	-0.0697468	-0.0899659	-0.0189635	0.0745819	0.179962	0.148402	0.0414144	0.0222486	0.386319	-0.0148704	-0.0780613	0.175178	0.0656364	0.191697	0.123122	-0.0899659	0.220584
URI1	-0.0715851	-0.151635	0.0435044	-0.0891549	-0.190411	-0.161612	-0.124105	-0.144005	-0.260484	0.165982	-0.116377	0.0134682	-0.185396	0.0774121	-0.0434747	-0.396126	-0.0229295	-0.0176783	-0.0937578	-0.160092	-0.088153	-0.344799	-0.0225491	-0.0626176	-0.0811306	-0.11878	-0.0820424	-0.0875115	0.0417772	-0.101611	-0.0443404	0.0467175	-0.108238	-0.112971	-0.0407829	0.0457677	-0.121758	0.00591777	-0.0473944	-0.0476444	-0.0079214	-0.164567	-0.166932	-0.08493	0.0175956	-0.0761409	0.053229	-0.0937967	-0.112046	-0.00339858	-0.192293	0.0956568	-0.0148406	-0.08181	0.220845
TCEAL8	0.151447	0.112864	-0.115601	0.0182781	0.167505	-0.0189031	0.236669	0.0601252	-0.112357	0.10554	0.145026	-0.0466632	-0.0744059	0.0786059	0.138758	0.115784	0.00508493	0.249593	0.130765	0.0965593	0.0332039	0.169625	-0.0904283	0.131217	-0.0644936	-0.0626961	0.0486708	-0.0681306	0.0490511	0.346719	-0.008043	0.160507	-0.156143	0.37364	0.0472875	0.0207573	-0.109535	0.0346254	-0.0100467	-0.0605845	0.16405	-0.047271	-0.0254107	0.11601	-0.0808691	0.173972	-0.0818124	0.121939	-0.0398639	0.0429776	-0.128049	-0.0928847	0.115361	-0.0414234	0.220873
NAA20	-0.0405336	-0.200262	-0.113476	0.0309925	-0.158382	0.0326729	-0.0435127	-0.150278	-0.0807728	-0.0668907	0.0439187	0.00850356	-0.0412886	0.0525622	0.132966	0.138031	0.0339483	0.167951	-0.134201	-0.127693	0.0308022	0.298172	0.0787454	0.00725595	-0.0873083	0.0597943	-0.0318512	0.0357601	0.00727687	0.171882	-0.0657891	-0.0513395	0.00342659	-0.0961732	0.0309583	-0.0531212	0.13409	-0.0368175	0.0403705	0.00222773	-0.0626227	0.0215459	0.0630946	-0.0644006	0.117646	0.256238	-0.0290262	0.050718	0.0078933	-0.0643031	-0.0774974	-0.210887	-0.0358309	0.039128	0.221248
SMG1	0.0140601	-0.0680031	0.0898547	-0.0280426	-0.0373696	-0.0969718	0.120158	-0.106719	0.0928673	-0.117396	-0.08734	-0.0291759	0.00362437	-0.00387155	-0.0485714	-0.0615419	0.0924487	-0.175311	0.208786	-0.0968065	0.0990924	0.471117	-0.0920084	-0.0217349	-0.0106436	0.153092	0.0158418	-0.184084	0.152351	-0.14236	-0.0529366	-0.105444	0.128635	0.000631837	0.0279953	-0.0689546	0.153057	0.0043314	-0.0620057	-0.0831705	-0.0351128	-0.0159079	-0.0761918	-0.0698783	-0.139501	0.0563477	0.0234728	0.0207837	-0.0579963	-0.0749425	-0.0233692	0.641258	-0.161168	-0.090335	0.221329
DRC3	-0.0651234	-0.0651234	0.219499	0.0201718	-0.0651234	-0.0651234	-0.0651234	0.0083212	0.0761168	-0.0651234	0.00679332	0.0205176	-0.0165397	0.110486	-0.00980498	-0.0651234	-0.0127095	0.602238	0.13563	0.00623126	-0.0264097	-0.0651234	-0.0651234	0.195251	0.213357	0.0483352	0.0619807	-0.0651234	-0.0651234	-0.0651234	0.0367419	-0.0407231	-0.00318472	-0.0651234	0.201029	0.130888	-0.0651234	-0.0651234	-0.0651234	-0.0651234	0.0436841	0.123068	-0.0651234	-0.033159	-0.0651234	-0.0146723	-0.0651234	0.0557788	-0.0651234	0.0354621	0.0407466	-0.0651234	-0.0651234	-0.0651234	0.221447
PAXX	-0.0029869	0.0219733	-0.0715835	0.00892573	-0.0945298	0.146683	0.0731892	0.101189	-0.0015519	0.0613844	-0.0567825	-0.0967199	0.0382942	0.034029	-0.0996704	0.17987	0.0410547	-0.12087	-0.0501576	-0.0911359	-0.12575	-0.0968848	0.0512763	-0.0749382	0.0579825	0.0391463	0.105074	0.175619	-0.162089	-0.196319	0.0479266	0.0560387	-0.0869562	0.0544824	0.0671819	0.0887637	0.0213907	-0.0232563	-0.0185711	0.0956161	0.0696225	-0.111907	0.0610641	0.231102	0.13859	-0.0321639	0.118315	-0.0947667	0.0775401	0.0165252	-0.094147	-0.197077	-0.0646324	0.0346287	0.221603
SCAND1	0.0222669	0.124757	0.194612	-0.0386955	-0.073214	-0.0775891	-0.246566	0.00117253	0.0956021	-0.0465099	-0.182246	-0.0976448	0.0529579	-0.151397	-0.00023132	-0.092427	-0.0798659	0.155183	-0.0490119	-0.0172554	0.0754464	-0.302509	-0.182733	0.070125	0.0024976	-0.213913	-0.022126	-0.137963	-0.0840402	-0.0719329	0.00583514	-0.00952741	0.0920494	-0.0937236	0.164517	0.100386	-0.0312722	0.129925	-0.0789465	-0.0215937	0.0341689	-0.0881606	-0.0756391	-0.123303	0.159722	0.0874042	0.0721099	0.0811428	0.140112	0.0884999	-0.00127908	-0.165279	0.00949616	0.0750283	0.221948
RSAD1	-0.0264505	-0.11711	0.0446144	0.0942743	-0.052431	-0.0260517	-0.0594635	-0.0915876	-0.125104	-0.0624171	-0.126976	-0.0637286	0.159552	0.105337	-0.0924902	-0.140469	0.0406207	0.270657	-0.12824	-0.079126	0.0172692	-0.218924	0.0252529	0.176791	-0.0136778	-0.123253	-0.0688262	-0.0812576	0.00546611	0.0982298	-0.0461787	-0.0399317	-0.147926	-0.0297421	0.00840988	0.0299271	0.0639152	-0.218924	-0.0552006	-0.0898657	0.0577115	-0.00340492	0.0038905	-0.0689313	-0.00636002	0.00743881	-0.0528623	-0.0743557	-0.0652601	-0.100948	-0.0969391	0.170827	-0.0487985	0.134281	0.222065
RPL7L1	-0.00170327	-0.103787	0.141624	-0.0292804	-0.0905506	0.105942	-0.00154715	-0.00911237	-0.149661	-0.0976277	-0.0586274	-0.143359	0.136633	0.0322432	-0.0558767	0.208519	0.0614955	0.132932	0.0320679	0.0916537	-0.114443	0.164916	-0.0279532	0.0163726	0.0362527	0.131089	-0.158155	0.0990636	0.118096	-0.280807	0.171412	0.111425	0.00993143	-0.153867	0.165624	-0.0300027	-0.206763	0.0635888	-0.0284341	0.0241264	-0.0223678	0.0394272	0.0169529	-0.0253664	0.128946	0.131552	-0.0885567	0.0443455	0.132708	0.0171905	-0.0805608	-0.123363	-0.169024	-0.0836422	0.222076
IPO9-AS1	0.0248448	0.180644	0.185297	0.0822033	0.226395	-0.0504752	-0.0504752	-0.0504752	-0.0504752	0.0767622	-0.0504752	0.070977	-0.0504752	0.365327	0.213623	0.205881	-0.0504752	-0.0504752	0.164893	0.0533502	0.133505	-0.0504752	0.154837	-0.0504752	-0.0504752	-0.0504752	-0.0504752	-0.0504752	0.168474	-0.0504752	-0.0504752	-0.0504752	-0.0504752	-0.0504752	-0.0504752	-0.0504752	-0.0504752	-0.0504752	0.132328	0.160636	-0.0504752	-0.0504752	-0.0504752	0.127029	0.27953	0.196178	-0.0504752	0.0324883	0.00618043	0.0154001	0.0343952	-0.0504752	-0.0504752	0.334619	0.222317
KLLN	0.090786	0.243759	0.238499	0.1105	-0.0560271	-0.0560271	0.222316	-0.0175668	-0.0560271	0.0651679	-0.0560271	-0.0560271	-0.0109227	0.0290372	0.0299436	-0.0560271	0.0515716	-0.0560271	0.349842	-0.0560271	0.028198	-0.0560271	0.133595	-0.0560271	0.0832853	0.107081	-0.0560271	-0.0560271	-0.0560271	-0.0560271	-0.0560271	-0.0560271	-0.0560271	-0.0560271	-0.0560271	-0.0560271	-0.0560271	-0.0560271	0.180256	0.24941	0.234178	-0.0560271	-0.0560271	-0.0560271	0.125145	-0.0560271	-0.0560271	0.141867	0.038898	0.215987	0.145645	-0.0560271	0.307045	0.055055	0.222369
ARHGAP24	0.01303	0.261789	0.2402	0.0257066	0.188354	0.049676	0.0417984	0.134631	0.17775	-0.0285356	-0.0464112	-0.0958627	-0.0238329	0.0541183	0.110117	0.203912	0.0282048	-0.0843713	0.12198	0.279756	-0.0932408	-0.228196	0.12433	0.0715501	-0.0388881	-0.057127	0.286918	-0.085627	-0.0862971	0.458573	-0.0228077	0.0124798	-0.00148074	-0.0967059	0.0276431	0.0048032	0.1271	0.132048	0.244978	0.0526918	-0.0602845	0.218508	-0.0122554	-0.0129829	-0.111148	-0.00138476	0.0183137	-0.0172494	0.0756392	-0.0268601	0.0297464	-0.0789615	0.06251	-0.00919917	0.222507
CALM1	0.0216742	-0.0116708	-0.23058	0.224253	0.146123	0.111221	0.0273123	0.114497	0.19383	0.090296	-0.0155171	0.0463528	0.171924	0.178178	0.164746	0.0646175	0.492026	-0.0555434	0.0835615	0.14807	-0.033604	-0.149956	-0.0130009	0.0261491	0.190723	-0.211538	-0.0189911	-0.164738	-0.294726	0.0930642	0.175411	-0.0457995	0.0786099	-0.107288	0.20579	0.196412	-0.0587264	0.165798	-0.0147406	0.0477003	0.0913654	-0.0486188	0.0945267	0.171923	-0.0478556	0.125454	0.0378994	0.0906011	0.232688	-0.000166162	0.100024	0.027997	0.0566589	-0.1402	0.222613
B3GNT8	0.0136075	-0.0324884	-0.0120183	0.0143938	-0.0569878	0.0185378	-0.0632071	0.0658958	-0.0213025	-0.0826559	-0.15752	-0.113358	-0.0607865	0.00662341	-0.0980412	-0.06052	-0.0763562	0.0682324	-0.105264	0.0195568	-0.0441525	-0.200455	0.0180036	0.0464246	-0.153748	-0.163636	-0.0333298	-0.0895414	-0.0246689	0.30208	-0.143403	-0.081804	-0.0318811	-0.164197	-0.0867291	0.011821	0.10587	-0.147103	-0.120901	-0.0133273	0.0545052	-0.0454686	-0.13517	0.0108996	-0.0642678	-0.0746615	0.0952582	-0.0195729	-0.0812412	-0.105148	-0.069384	0.140985	-1.31632e-05	-0.00727483	0.222773
BRMS1L	0.10738	-0.111734	-0.144104	0.0380688	-0.061118	0.175229	0.165682	0.0252841	0.0904892	0.131542	-0.0348915	-0.0436124	0.0774956	0.0452946	0.152759	0.0223094	0.251974	-0.0492599	-0.0312325	0.068852	0.175146	-0.0268248	-0.00646985	0.0833505	-0.00832847	0.115777	0.17787	0.196875	-0.0106454	0.358775	0.0759815	0.0553375	0.0225482	0.342053	-0.00488698	-0.0560474	0.136878	0.0347193	0.0386586	-0.0682987	0.133743	0.053555	0.122274	0.0411751	-0.0782756	0.0982008	0.0604455	0.0623867	-0.0251338	0.0821717	0.0133795	-0.00754608	-0.0718137	-0.155419	0.222907
PROM2	-0.0210928	0.11013	0.110727	0.0897202	0.320723	-0.0640161	-0.0983139	0.0225792	-0.0637279	0.011144	0.0965792	0.133163	-0.0381007	0.0341462	-0.0293912	0.115885	0.029315	0.088491	0.0102817	0.0887055	0.15334	0.400715	-0.0832971	0.0653701	-0.052487	0.0702814	0.0566295	0.352373	-0.00246436	0.276707	-0.0639018	0.03962	-0.0337325	-0.0641812	0.0673132	0.0348716	-0.319631	0.394057	-0.177041	-0.101259	-0.0707135	-0.00650508	-0.0883568	-0.0695842	0.152535	0.166721	0.0277507	0.0195707	0.03303	0.0298798	-0.0477102	-0.0542564	-0.0369815	0.0844202	0.222986
ADIRF	0.00264631	0.0145034	0.0246517	-0.493719	0.263061	-0.0511299	-0.0870002	-0.156443	0.0662317	0.225291	0.044028	0.0485464	-0.0946246	-0.0218785	0.0172822	-0.178475	-0.401725	0.138525	0.00822781	-0.240086	-0.105859	0.138894	0.0387901	0.0812053	-0.104265	-0.378742	-0.155048	0.653144	-0.118315	0.243286	0.107942	-0.460451	-0.241342	0.174172	-0.106587	0.0137858	0.0259782	-0.0825151	-0.313744	0.188246	0.0983089	-0.00898355	0.0982404	-0.397843	-0.361894	-0.318128	-0.137273	0.260653	0.418434	0.00450063	-0.0835351	0.0471588	0.172985	-0.0758332	0.22299
SCN2B	0.35224	0.706895	-0.0360141	-0.0360141	-0.0360141	-0.0360141	-0.0360141	-0.0360141	0.422526	-0.0360141	-0.0360141	-0.0360141	-0.0360141	-0.0360141	-0.0360141	-0.0360141	-0.0360141	-0.0360141	-0.0360141	-0.0360141	0.0458553	-0.0360141	-0.0360141	-0.0360141	-0.0360141	-0.0360141	-0.0360141	-0.0360141	-0.0360141	-0.0360141	-0.0360141	-0.0360141	-0.0360141	-0.0360141	-0.0360141	-0.0360141	-0.0360141	-0.0360141	0.211362	-0.0360141	-0.0360141	-0.0360141	-0.0360141	-0.0360141	-0.0360141	0.936227	-0.0360141	-0.0360141	-0.0360141	0.196065	-0.0360141	-0.0360141	-0.0360141	-0.0360141	0.223169
CATSPERB	-0.0657987	0.0125124	-0.0657987	-0.0657987	-0.0339008	-0.0131187	0.0521348	-0.0657987	-0.0657987	0.0191654	-0.0657987	-0.0657987	-0.0305293	-0.0657987	0.0648166	-0.0657987	0.0227702	-0.0657987	-0.0657987	-0.00267549	0.00768064	0.169555	0.0146298	-0.0657987	-0.0657987	-0.0657987	-0.0128991	0.0481209	0.21507	-0.0657987	-0.0657987	-0.018082	-0.0657987	-0.0657987	-0.0657987	0.0215827	-0.0657987	0.0308475	-0.0657987	-0.0657987	-0.0657987	-0.00813908	0.142484	-0.0657987	-0.0657987	-0.0259683	0.0275751	-0.028024	-0.0657987	-0.00237395	-0.0657987	-0.0657987	0.00237554	0.00690318	0.223513
ST3GAL2	0.0632924	-0.025811	-0.099512	-0.0171349	0.114291	-0.0424443	0.316954	0.0637174	0.184948	-0.0138203	0.239788	0.0869321	0.133029	0.286601	0.0311245	0.0101393	0.0964199	0.0757476	0.110562	-0.0158943	0.0353716	-0.106952	-0.0242661	0.239957	0.0500018	-0.0330835	0.0853838	0.239747	-0.0107584	-0.195705	-0.124539	-0.01738	-0.0151503	-0.127495	0.151515	-0.012871	-0.0725865	-0.0990989	0.18021	-0.0143297	0.0298274	0.0540372	-0.0604393	-0.0648592	-0.0937703	0.0591271	-0.0568116	-0.0549717	-0.0430713	-0.0367956	0.00323361	0.272137	0.167467	0.124385	0.223534
DYNC1LI1	0.0742421	0.00473849	0.0301618	-0.0879201	0.0837527	0.0218129	0.151486	-0.20835	-0.0622642	-0.00501589	-0.0360068	-0.0904658	0.0783201	0.000790102	-0.0464871	-0.118005	0.0714027	0.135448	-0.0381448	-0.0469617	0.0237092	-0.40679	0.0681141	-0.0287995	-0.115025	-0.122248	0.0282985	0.157089	-0.0662213	-0.03878	-0.0359763	-0.00382159	0.0555574	0.0465182	0.0966089	-0.0328729	0.117496	-0.0971217	0.0778126	0.116241	-0.0706514	-0.0210263	0.148417	0.0356597	0.222445	-0.0375125	0.249823	-0.0368045	-0.0389452	0.0333922	0.0303203	0.0466883	0.0744676	-0.0372785	0.223633
TRIM16	0.153319	-0.138797	-0.2055	0.0141005	-0.139225	-0.0364606	-0.0148974	-0.0793459	-0.142656	-0.0194803	0.226485	-0.021191	-0.0736809	0.0463002	-0.06339	-0.0382137	-0.0189892	0.0369321	-0.109312	0.00494138	0.0279274	0.531172	-0.102238	-0.00979807	-0.0438638	0.0449659	-0.0794334	0.0989061	-0.0533266	-0.318615	0.0434685	-0.0144067	-0.0354324	-0.168026	0.122607	0.0703385	0.0127403	-0.100135	-0.0259338	-0.0823392	-0.0342019	-0.18289	-0.0829504	-0.0188	0.0246868	-0.0147518	0.0209492	0.00934176	-0.0551544	-0.0325245	0.0510885	-0.300031	0.0410575	0.0606	0.223808
LRRC73	-0.0300113	-0.0655916	-0.0196011	0.0933891	-0.0465345	0.00856645	0.0426865	-0.0259991	-0.108232	0.0545346	0.00719452	-0.108232	0.0349636	0.00583025	0.0981511	-0.108232	0.00238818	-0.108232	0.0113333	-0.045329	-0.0867993	-0.108232	-0.0261525	0.0933669	-0.0410594	-0.0358075	-0.108232	0.0279042	-0.0358374	0.100049	0.0451859	-0.108232	-0.0120715	0.0711022	0.0065128	-0.0699429	-0.0592667	-0.00861961	0.0790233	0.0784729	0.104687	-0.00607542	0.235329	-0.0146638	-0.108232	-0.0616347	-0.00346067	0.0591374	-0.0180687	-0.108232	0.0364937	0.0041345	-0.0707043	0.0054691	0.223998
PHETA1	-0.00952613	-0.0883395	0.220343	-0.0125299	0.00614307	0.0801627	-0.0883395	0.106981	-0.0883395	-0.0883395	0.00894723	0.155615	0.00156178	0.0252667	-0.0269001	0.19224	-0.00890619	-0.0883395	0.181876	0.486072	-0.0550233	0.187559	0.255619	0.120423	0.16018	0.0988054	-0.0883395	-0.0883395	-0.0883395	0.186079	0.213301	0.0380033	-0.0251972	0.215408	0.0524324	0.0539817	0.332115	0.0531878	0.127944	0.3186	-0.0426106	0.0154229	-0.0883395	-0.0442531	0.019712	0.00848105	0.146747	0.367894	0.0450196	0.00190096	0.20479	0.100946	0.54004	-0.0883395	0.224046
PPP2R3C	0.0983926	0.056022	-0.0399047	-0.0442496	0.0358317	0.0409018	-0.0725127	0.14625	-0.0491712	0.0647452	0.263643	0.111587	-0.00813134	-0.0161162	0.0034917	-0.139286	-0.0637764	0.112575	-0.00116042	0.051707	0.0139014	-0.0824012	-0.0702746	0.0133227	0.0326981	0.0733996	0.17929	0.035381	-0.0693145	0.0155905	0.178024	0.0725641	0.0576167	-0.141933	5.73764e-05	0.071358	0.0954885	0.0196785	-0.00378451	-0.0464511	0.222869	0.0165739	-0.0329569	-0.0214016	-0.147779	-0.0485231	-0.0310233	0.0261828	0.0355263	-0.00111213	0.0355782	0.54582	-0.103341	0.130711	0.224286
PITPNC1	0.0976169	0.0340591	0.275421	0.257916	-0.0980911	-0.0298835	-0.0218232	-0.0170443	0.0334239	0.141746	0.00977129	0.098791	0.129772	0.0028727	-0.0540666	-0.119865	0.117098	0.0944354	0.226039	0.0596765	-0.0406493	-0.0684992	-0.0951754	0.0242142	-0.0783255	0.0885251	0.139214	0.0628487	0.126172	0.112081	0.127381	0.134831	-0.061065	0.00568108	0.0665141	0.145061	-0.152704	-0.0066287	0.00757357	0.141821	0.0135096	0.0943378	-0.0237325	0.0645646	0.26132	-0.0240138	-0.0295582	0.199045	0.181544	0.171795	0.0677171	0.125209	0.0236681	-0.0144189	0.224287
AC009509.4	0.221927	-0.0494213	0.120667	0.0388594	0.104703	0.0361215	-0.0494213	0.0154591	0.0598678	-0.0494213	0.170037	0.567831	0.066543	-0.0494213	0.0862793	-0.0494213	0.000546033	-0.0494213	0.0452862	0.0534999	0.0336177	0.826287	-0.0494213	0.092024	-0.0494213	-0.0494213	-0.0494213	-0.0494213	-0.0494213	-0.0494213	-0.0494213	0.0962696	-0.0494213	-0.0494213	-0.0494213	0.0490045	-0.0494213	-0.0494213	0.150554	0.0250695	-0.0494213	-0.0494213	-0.0494213	0.0716479	-0.0494213	0.269098	0.19195	-0.0494213	-0.0494213	-0.0494213	0.0181742	-0.0494213	0.167717	0.169911	0.224504
AL162258.2	-0.0609411	-0.0609411	-0.0609411	-0.0609411	-0.0609411	0.0389159	-0.0609411	0.16606	-0.0609411	0.0963013	-0.0609411	0.0365017	0.162966	0.0108995	-0.0609411	-0.0609411	0.00348578	0.363177	-0.0609411	0.0529588	-0.0609411	-0.0609411	-0.0609411	0.102964	-0.0609411	0.0122617	0.00895937	0.256607	-0.0609411	-0.0609411	-0.0609411	0.0594435	0.0504911	0.392288	0.0370661	0.00770081	-0.0609411	-0.000605803	-0.0609411	-0.0609411	-0.0609411	0.0602661	0.0582401	-0.0195396	0.110577	-0.0168527	-0.0609411	-0.0278703	-0.0175499	0.0471621	0.00859503	-0.0609411	0.0131085	0.0587468	0.224566
TNXB	-0.049201	-0.049201	-0.049201	-0.049201	-0.049201	-0.049201	-0.049201	-0.049201	-0.049201	-0.049201	-0.049201	-0.049201	0.0969622	-0.049201	-0.049201	-0.049201	-0.049201	-0.049201	-0.049201	-0.049201	-0.049201	-0.049201	-0.049201	-0.049201	0.0584627	-0.049201	-0.049201	-0.049201	-0.049201	-0.049201	-0.049201	-0.049201	-0.049201	0.293509	-0.049201	-0.049201	-0.049201	-0.049201	-0.049201	-0.049201	0.261418	0.121542	-0.049201	-0.049201	-0.049201	-0.049201	-0.049201	-0.049201	-0.049201	-0.049201	-0.049201	-0.049201	0.105532	-0.049201	0.224612
SLC20A1	-0.00448392	0.0158028	0.0394133	0.119476	-0.0733044	-0.00967796	0.206272	0.00366451	0.118956	-0.0511278	0.00919107	0.0395767	0.152909	0.0974297	0.00373086	-0.0664034	-0.199598	0.00654407	0.000692137	0.215738	0.0887605	-0.0508241	0.198474	-0.0138365	-0.0202484	-0.0742909	0.0541907	-0.091654	-0.0154692	0.261285	0.259358	-0.00434203	-0.0448417	-0.00918743	0.161356	0.0136348	-0.113919	0.214102	-0.0674216	-0.133121	-0.0396335	-0.0163845	-0.0867643	0.0941333	0.0404098	0.053097	0.0151382	0.110209	0.206359	0.0521965	0.0104039	0.00141876	0.0952767	-0.00813145	0.224746
KLF2	0.066673	0.0116308	0.0514465	-0.0225068	-0.00099704	0.0512102	-0.00892361	0.211086	0.256177	0.121483	0.0868237	-0.0219357	0.103675	-0.0474963	0.0973736	-0.0327738	0.0237456	-0.0275769	-0.0191992	0.249437	-0.0779066	-0.132836	0.2208	0.319794	0.0322669	0.0288181	0.0466246	0.129588	-0.132836	-0.132836	0.060227	0.0812273	0.249887	0.25572	0.0784495	0.041058	0.0352192	-0.0832496	-0.00245757	0.0916341	0.0191293	0.0637346	-0.0421835	-0.0673433	0.114093	-0.0456849	0.143924	0.0351151	-0.0603717	0.190275	0.116874	-0.132836	-0.0040572	0.0287291	0.224838
AC067956.1	-0.0486502	0.132306	0.334424	0.152131	-0.0486502	0.164971	0.729796	-0.0486502	-0.0486502	-0.0486502	-0.0486502	0.0272484	-0.0486502	-0.0486502	-0.0486502	-0.0486502	-0.0486502	0.346523	-0.0486502	-0.0486502	0.16476	-0.0486502	-0.0486502	0.200942	0.0750494	-0.0486502	-0.0486502	-0.0486502	-0.0486502	-0.0486502	-0.0486502	-0.0486502	0.193027	0.284304	0.00482486	0.185405	-0.0486502	-0.0486502	-0.0486502	-0.0486502	-0.0486502	-0.0486502	-0.0486502	0.0933279	-0.0486502	0.059837	0.560786	-0.0486502	-0.0486502	-0.0486502	0.0580201	-0.0486502	-0.0486502	0.234509	0.224852
TBC1D3D	-0.0275957	0.107061	-0.11318	-0.0328365	0.0135059	-0.0640179	-0.0387329	-0.00900857	0.271152	0.0429499	-0.0660354	-0.11318	-0.00552754	-0.0663972	-0.0501601	0.0703402	-0.0524294	0.00754794	0.0544519	0.0603007	-0.11318	-0.11318	-0.11318	0.0376208	0.0896051	-0.0508193	0.108111	-0.11318	-0.00826747	-0.11318	0.169665	-0.11318	0.0161932	0.224027	-0.11318	0.020421	-0.11318	-0.0330391	0.19596	-0.0141828	0.0808663	-0.0495236	-0.11318	-0.0404233	0.195091	-0.05724	-0.00113014	-0.0486842	-0.0467828	0.0521034	-0.0668524	-0.11318	-0.0147648	-0.0247695	0.225034
FAM161B	-0.0234255	-0.0604252	-0.111762	-0.0484072	-0.0699986	-0.0414325	-0.0478222	-0.0560004	0.0194502	-0.00828955	-0.0718834	0.0914009	-0.055173	0.0423922	-0.0390446	0.0379627	-0.111762	-0.00188498	0.169399	-0.012298	-0.0658839	0.355253	0.00789825	0.118648	0.190314	-0.111762	-0.0561865	0.217508	-0.00584893	-0.111762	-0.0282188	0.0396588	0.0474868	0.0375376	-0.0714026	0.0384134	-0.00875386	0.197332	-0.0579665	-0.111762	-0.111762	-0.0165229	-0.0382345	-0.111762	0.147558	-0.0268871	-0.0496224	-0.00749747	-0.0500803	0.0952576	0.0243799	-0.111762	0.231925	0.0109839	0.225039
SCRN3	-0.00420398	-0.0760182	-0.0267529	0.0283502	0.155775	0.19684	-0.039014	0.119503	0.133305	0.213196	0.0200686	0.108006	-0.000960401	0.151642	0.0855931	-0.245376	0.123353	0.15072	-0.0215016	0.0265316	0.0840076	0.180921	0.00712883	0.00459945	0.0296373	0.120335	0.323674	0.1086	0.099531	0.165943	0.00520119	0.0188413	-0.0100117	-0.0761646	-0.0591423	0.0359159	-0.0323564	0.14988	0.0793549	-0.0808844	0.0628089	0.0413507	-0.094738	0.0317505	-0.00480738	0.0638931	0.102759	-0.0524674	0.132253	0.0427475	0.0564161	-0.00578519	0.0657733	-0.110156	0.225233
MED10	0.134029	-0.0170028	-0.108165	0.108779	0.11289	-0.00571595	0.132023	-0.0111862	0.0838588	0.118329	-0.035695	-0.0629965	0.0469043	0.0721528	-0.0175596	0.435483	0.126462	0.02891	-0.0119497	0.139223	0.0246534	-0.231332	-0.0420072	0.0745236	-0.0655192	-0.00238347	0.0881152	0.0468154	0.0634284	-0.0935065	0.136609	-0.0252165	0.0388509	0.352882	-0.00401375	0.0763887	0.0725298	-0.032341	-0.06746	0.0730098	0.0407654	0.0158106	0.107025	0.0281453	0.00555563	-0.0314726	-0.0667384	0.155304	-0.0739022	0.087932	-0.0548182	0.343351	0.0220351	-0.00704278	0.225275
ZMYM2	0.178024	0.133814	0.0299637	-0.00430211	0.0762108	0.0347997	0.109895	-0.0063688	0.0677446	0.0460023	0.356181	-0.131077	-0.0448816	-0.053348	-0.0203028	-0.0732536	0.12516	-0.0306765	-0.0269977	-0.000899586	0.0748597	0.135903	-0.0548129	-0.0453951	0.121714	-0.0175347	0.0269942	0.298086	0.00246397	-0.0696237	0.0248097	0.132158	-0.126841	0.0853723	0.13502	0.10893	-0.0340233	-0.077836	0.0953125	-0.0116962	-0.0490828	0.102765	-0.0760639	-0.0304232	-0.139832	-0.138115	0.00918579	-0.171056	-0.0530602	-0.0740021	0.0688459	0.409928	0.037324	0.0915318	0.225351
FAM110C	0.170422	0.209858	-0.0405878	0.00478851	0.069636	-0.0776368	-0.0862863	0.0756926	0.0795057	0.0382602	0.281381	0.130906	-0.0403464	0.0472217	0.0191501	0.177217	0.080664	-0.0315731	-0.0722345	-0.0318586	0.116451	-0.064268	0.0387991	-0.0460663	0.191634	-0.198086	0.102793	0.0985875	0.0376515	-0.0763451	0.0909182	-0.0624191	0.00846529	0.215819	0.0397268	-0.0587372	0.0598084	0.0398356	0.0222695	-0.069247	-0.065595	0.0240792	0.136092	0.0220137	-0.0736514	0.00959956	0.171934	0.0260247	0.12732	0.0485759	-0.0681455	0.0327733	0.219616	0.0792681	0.225411
SLC1A1	-0.0333679	-0.00892552	-0.0863225	-0.0545331	0.00531166	-0.0371296	-0.0863225	-0.0863225	-0.0863225	0.115843	0.0399958	-0.0863225	-0.0028829	-0.00627368	-0.0640979	0.0825214	0.100955	-0.0863225	-0.0347337	-0.0559416	0.0343128	-0.0863225	-0.0863225	0.146354	0.106115	0.0624291	-0.0863225	0.045335	-0.0386951	-0.0863225	-0.0863225	-0.0521304	-0.055457	-0.0105545	-0.0863225	-0.00416313	0.0497973	-0.0863225	-0.0201276	-0.0521167	-0.0374506	-0.0863225	0.030309	-0.0445148	-0.0863225	-0.0863225	-0.013696	-0.00909643	-0.0196345	-0.0262656	0.105017	-0.0863225	-0.0863225	-0.0863225	0.225486
SLC35G1	0.0137834	-0.0442175	0.03516	-0.0243846	-0.164351	-0.0253759	-0.0982974	-0.0893269	-0.125906	-0.0818775	0.107484	0.0555667	-0.00727783	-0.0260737	-0.0734768	0.051373	0.037367	-0.116995	0.0639897	-0.0540873	-0.0923666	0.0789781	-0.0298276	-0.0456803	-0.109722	-0.13708	-0.0346276	0.0550025	-0.03842	-0.217358	-0.0755155	0.0114353	-0.0685455	-0.0920459	-0.0538405	-0.0325609	-0.0979144	-0.065788	-0.140471	0.0288759	-0.0195168	-0.0402234	-0.0541113	-0.0214146	0.0163511	-0.120466	-0.144222	0.0247184	-0.065068	-0.0908081	-0.0653586	0.261908	-0.0406915	-0.128964	0.225492
CAPG	-0.0030129	-0.180568	-0.0387391	-0.0268094	-0.0935902	-0.12982	-0.0809083	-0.0799758	-0.0920684	-0.27226	0.00127144	-0.0706434	-0.0590895	-0.113443	-0.0353202	-0.121444	-0.164978	0.0658557	-0.0770271	-0.00205624	-0.109318	-0.332534	0.0541533	0.0395085	0.0359562	-0.0737121	-0.193547	-0.00830092	-0.0259112	0.202968	-0.0658032	-0.258343	-0.0490911	-0.0148334	-0.120409	0.0149976	-0.048085	0.0359367	0.00302249	0.0684795	-0.038952	0.088215	-0.0500573	-0.0209568	0.112334	0.0348601	-0.042075	-0.0865934	-0.0127547	-0.0539872	-0.0323524	-0.310325	-0.0412142	-0.0878921	0.225577
TM4SF18	-0.0360141	-0.0360141	-0.0360141	-0.0360141	-0.0360141	-0.0360141	-0.0360141	-0.0360141	-0.0360141	-0.0360141	-0.0360141	-0.0360141	-0.0360141	-0.0360141	-0.0360141	-0.0360141	-0.0360141	-0.0360141	-0.0360141	-0.0360141	-0.0360141	-0.0360141	-0.0360141	-0.0360141	-0.0360141	-0.0360141	-0.0360141	-0.0360141	-0.0360141	-0.0360141	-0.0360141	-0.0360141	-0.0360141	-0.0360141	-0.0360141	-0.0360141	-0.0360141	-0.0360141	-0.0360141	-0.0360141	-0.0360141	0.283463	-0.0360141	-0.0360141	-0.0360141	-0.0360141	-0.0360141	-0.0360141	-0.0360141	-0.0360141	-0.0360141	-0.0360141	-0.0360141	-0.0360141	0.225656
SHFL	-0.0453176	0.0221195	0.151416	0.0433969	0.0261812	0.127064	-0.0748329	-0.0294485	0.0136346	0.102078	-0.0110161	-0.0832451	-0.0174012	0.156733	0.000509682	-0.0516301	-0.0237277	-0.149495	0.0359739	-0.0914472	-0.107564	-0.248527	-0.0522939	-0.107568	-0.0205277	0.00824367	-0.0175629	0.0564316	-0.00359131	0.241852	0.16057	-0.105453	-0.0602326	-0.0782887	-0.000419423	0.0861804	-0.0300498	0.056256	-0.0833833	-0.0102015	-0.0854429	0.0055349	-0.029902	-0.0549516	-0.102757	0.117185	0.0879385	-0.11474	-0.0780077	-0.00760204	0.0471726	-0.0877037	-0.027627	0.0214236	0.225801
PPP4R3A	-0.0158325	0.042737	0.20264	0.0607487	-0.0177814	-0.0100926	-0.0321801	0.114543	-0.0263329	0.162721	-0.0512895	-0.00390323	0.134314	0.0438546	0.0873769	0.101634	0.335267	0.101999	0.224134	0.200174	-0.0828879	0.0677759	-0.0459453	0.00303332	0.0321778	-0.103594	0.236741	0.0168129	0.1622	0.633328	-0.0572809	0.209774	0.0113119	-0.0352555	-0.00380009	-0.0137795	-0.121256	-0.0990332	0.0451104	0.189231	0.10986	0.0616722	-0.00205833	0.178966	0.100706	0.310861	0.20064	0.18606	0.0407204	0.00775919	0.00942215	0.23144	0.236707	0.0208443	0.225813
GRIP1	-0.113343	-0.0787664	0.0259001	-0.0456455	0.0196119	-0.0247287	-0.00343483	0.0183842	0.123424	0.04021	0.028608	0.0842584	-0.00513736	-0.104298	-0.0350498	0.0470069	0.175106	-0.0353725	0.188083	0.00664052	0.0828157	-0.169541	0.0117309	0.00435374	-0.102584	-0.0422136	-0.0559155	-0.0381267	0.121066	-0.0103449	0.115724	-0.123039	-0.000171306	0.287094	-0.0414621	0.0542672	-0.0914935	0.248718	-0.02202	0.0800057	0.0684484	0.115591	0.115539	0.0869475	0.0390206	-0.0662208	-0.0484312	-0.0347958	-0.0118611	-0.0852704	0.171248	-0.0959505	0.0479259	0.00354035	0.225815
MIS12	-0.044058	-0.0753351	0.158016	0.191532	7.33305e-05	0.0921654	0.0104498	-0.0238836	0.0379409	-0.0404221	0.346838	0.186943	0.110092	0.0346615	0.0564353	0.0684979	0.0902671	-0.183581	0.120454	0.0137039	0.00925555	-0.239177	0.17829	0.25083	0.164826	0.0528866	-0.0123399	0.149696	0.104024	0.346041	0.0138989	0.0860794	0.0536674	0.0527598	0.19585	0.174862	0.145148	-0.0653988	0.0931291	0.0762792	0.0160039	0.0991766	-0.106656	-0.0178169	0.0610506	-0.0565304	-0.0575412	-0.00407201	0.0959548	0.0179647	-0.0751201	-0.239177	0.173309	-0.0282871	0.226023
TBL1XR1	-0.0571775	0.231365	0.0569962	0.0329723	0.144406	0.0568231	-0.014948	0.15958	0.205506	0.0989009	0.258169	0.0610664	0.175238	0.177993	0.0858132	0.26073	0.113634	0.200328	0.171168	0.0181063	0.17358	0.280048	0.13436	0.0263487	0.0736672	-0.0655225	0.0887288	0.424709	0.18308	0.43373	0.0193022	-0.0603074	0.0439704	0.0105544	0.213384	-0.0302289	0.100123	0.164027	0.0663314	0.0282178	0.145501	0.130194	0.0263465	0.360139	0.126883	0.0788289	0.142651	0.0279785	0.122358	0.116573	0.122967	0.53159	-0.0518605	0.183004	0.226121
CDC16	-0.00897252	0.123009	0.250069	0.155271	-0.000889048	0.133443	0.0574054	0.245706	0.0616339	0.046488	0.0523365	-0.000964539	0.0564001	0.0766538	-0.0437463	-0.100591	0.213029	-0.171623	-0.0626027	0.00170699	-0.0524755	-0.167376	-0.0461973	-0.0477052	0.0131165	-0.0417284	0.0624401	-0.122182	0.0567364	0.228664	-0.0923287	0.00173662	0.101045	0.0718292	-0.0746008	0.151348	-0.0396856	-0.0531577	-0.109839	-0.0339527	-0.0787408	0.143799	-0.108189	0.0737946	-0.0251079	0.124016	-0.166807	-0.017527	0.00553333	-0.0951603	-0.0762321	-0.246776	-0.0133529	-0.14941	0.226129
SNAP29	-0.108781	-0.014242	-0.047542	0.0363305	-0.0447731	0.0833521	0.0765109	0.0861864	0.0780598	0.0490578	-0.0772583	-0.0713881	0.032123	-0.116516	-0.00307868	-0.0408647	0.000658844	0.0570024	0.133944	0.0101857	0.0345295	0.0103932	0.223493	0.00926753	0.0432296	0.0339798	-0.132028	-0.0675337	-0.23862	-0.116136	0.0530853	0.10498	-0.0993521	-0.0587715	-0.0173877	0.138491	-0.152819	-0.0402571	0.00333015	-0.00248748	-0.0437143	0.0264854	0.038984	-0.0798748	-0.0222371	-0.0659552	0.0681302	-0.00257609	0.0513811	0.0309246	0.00396492	0.076872	0.0712697	0.0372868	0.226243
PTPRZ1	-0.0798163	-0.0798163	-0.0798163	0.308007	0.047312	-0.0087705	-0.0798163	-0.0452604	-0.0798163	-0.0798163	-0.0149289	0.126336	-0.0333479	0.0838405	0.176702	-0.0798163	0.341751	-0.0798163	0.0261668	-0.0798163	-0.0798163	-0.0798163	0.0621253	0.241082	-0.00797358	0.0524841	0.0317493	0.0810449	-0.0303024	-0.0798163	0.0910071	-0.0798163	0.114954	-0.0798163	0.024758	-0.0798163	0.00127126	0.0550598	0.072787	-0.0175954	0.082129	-0.0337498	-0.0798163	0.0584984	0.236145	0.0206574	0.285415	0.254402	0.0361024	0.0985309	0.0483371	-0.0798163	-0.0798163	0.00964514	0.22626
HKDC1	-0.0360141	-0.0360141	-0.0360141	-0.0360141	-0.0360141	-0.0360141	0.230854	-0.0360141	-0.0360141	0.232265	-0.0360141	-0.0360141	0.343164	-0.0360141	0.140347	-0.0360141	-0.0360141	-0.0360141	-0.0360141	0.128113	-0.0360141	-0.0360141	-0.0360141	0.0683958	-0.0360141	-0.0360141	0.221607	0.25168	-0.0360141	-0.0360141	0.294825	0.338303	-0.0360141	-0.0360141	-0.0360141	-0.0360141	0.590787	-0.0360141	-0.0360141	-0.0360141	0.0349979	-0.0360141	0.300634	-0.0360141	-0.0360141	-0.0360141	-0.0360141	-0.0360141	0.122207	-0.0360141	-0.0360141	-0.0360141	-0.0360141	-0.0360141	0.226442
BMP7	0.0628019	0.275091	3.44015	0.208214	-0.0478303	0.0308417	-0.0478303	0.384111	0.256412	0.0596154	0.042169	0.0220462	0.0253072	0.0370466	-0.00138577	-0.0478303	0.649972	1.43475	0.188088	0.393308	0.141783	0.753276	-0.0478303	0.0457404	0.0821254	0.0475094	0.255605	-0.0478303	-0.0478303	-0.0478303	0.0080645	0.0671884	0.0701925	0.23612	-0.00749408	-0.0478303	0.299485	-0.0478303	0.0959651	-0.0478303	-0.0478303	0.190584	0.142811	-0.0478303	-0.0478303	0.195191	0.514606	0.389495	0.109661	-0.0478303	0.308432	0.32401	0.336704	0.0402692	0.226669
SMARCA5-AS1	-0.0360141	-0.0360141	-0.0360141	0.0369386	-0.0360141	-0.0360141	-0.0360141	0.0729869	-0.0360141	-0.0360141	-0.0360141	-0.0360141	-0.0360141	-0.0360141	-0.0360141	-0.0360141	-0.0360141	-0.0360141	-0.0360141	-0.0360141	-0.0360141	-0.0360141	-0.0360141	-0.0360141	-0.0360141	0.10067	-0.0360141	-0.0360141	-0.0360141	-0.0360141	-0.0360141	-0.0360141	-0.0360141	-0.0360141	-0.0360141	-0.0360141	0.391895	-0.0360141	-0.0360141	0.0155033	-0.0360141	0.066048	-0.0360141	-0.0360141	-0.0360141	-0.0360141	-0.0360141	-0.0360141	-0.0360141	-0.0360141	0.0420759	-0.0360141	-0.0360141	-0.0360141	0.226676
UPF2	0.0110831	0.144182	-0.117698	0.0233228	-0.0412549	-0.0441794	0.0138697	0.0201364	-0.0344448	-0.0600794	-0.0229879	-0.0439386	-0.0309157	-0.0609296	-0.0384001	-0.129399	0.0119355	0.188505	0.0148567	-0.104165	0.0144023	-0.0765498	0.0336606	-0.0906192	-0.0385477	-0.0320972	-0.0922992	0.118528	0.0655913	0.487318	-0.0573734	0.0601066	-0.0492683	-0.025447	0.131853	-0.0906018	-0.09172	-0.0692431	-0.00682176	-0.00604192	0.00406894	0.0746957	0.116856	0.0187101	-0.0264518	-0.00387756	0.10874	-0.0540996	-0.0597873	-0.0657515	0.0290009	0.0100135	-0.0404892	0.0110671	0.226724
SPRY2	0.120013	0.200243	0.0835048	0.112951	0.178209	-0.074109	0.0303956	0.220408	0.126424	-0.0843001	-0.0189254	0.0449338	-0.0532834	0.0599086	-0.00502431	0.0682399	-0.0451275	-0.0177964	-0.106723	0.0353594	0.0396467	0.296146	0.0574916	0.00719809	0.0272034	0.288096	-0.00796295	0.0567194	0.20623	-0.181458	-0.0308114	0.0819363	-0.026683	0.0922343	-0.0234094	-0.037305	0.381255	0.0648492	-0.043583	-0.0159195	0.248354	0.106414	-0.00569205	0.013215	0.11091	-0.0311031	0.0801531	-0.0224709	-0.00056429	-0.0333818	0.0152419	-0.181458	0.13032	-0.181458	0.226744
C19orf38	-0.0360141	-0.0360141	-0.0360141	-0.0360141	0.564789	-0.0360141	-0.0360141	-0.0360141	-0.0360141	-0.0360141	-0.0360141	-0.0360141	-0.0360141	-0.0360141	-0.0360141	-0.0360141	-0.0360141	-0.0360141	0.243983	-0.0360141	-0.0360141	-0.0360141	-0.0360141	-0.0360141	-0.0360141	-0.0360141	-0.0360141	-0.0360141	-0.0360141	-0.0360141	-0.0360141	-0.0360141	-0.0360141	-0.0360141	0.117646	-0.0360141	-0.0360141	-0.0360141	-0.0360141	-0.0360141	-0.0360141	-0.0360141	-0.0360141	-0.0360141	-0.0360141	-0.0360141	-0.0360141	-0.0360141	-0.0360141	-0.0360141	-0.0360141	-0.0360141	-0.0360141	-0.0360141	0.226785
GHITM	0.112665	-0.0263765	-0.0302628	0.0500777	0.105772	0.0364549	-0.0159562	0.0353556	0.154304	0.000421237	0.00357309	0.00125292	0.269803	0.0241296	0.132834	0.448939	0.119334	-0.0304376	-0.0437997	0.0120933	0.134717	0.367951	0.250222	0.141471	0.0312545	0.0873493	-0.0182421	0.138328	0.0186334	0.0317011	0.0468666	0.146833	0.034969	3.2822e-05	0.120285	0.0924586	0.0650046	-0.0308647	-0.0715962	-0.126309	0.154221	0.0846746	0.0101215	0.066711	0.317285	0.18747	-0.0230617	0.049258	0.0800287	0.0458001	0.0326148	-0.0523436	0.0928388	0.103017	0.22688
TASOR2	-0.0825831	0.0846137	0.134112	0.0444583	0.106898	0.0590914	-0.128803	0.0221095	0.0197322	0.0834553	-0.0937012	0.110553	0.163369	0.0110002	0.0306449	0.287826	0.0655485	0.131749	0.158305	0.118999	0.0427152	-0.127521	0.141595	-0.000383052	0.0568285	0.186919	0.122923	-0.121865	0.145926	0.0571152	-0.0185224	0.13362	-0.0647188	-0.0242173	0.181982	0.219491	-0.0346252	-0.170578	0.0846328	-0.00920453	0.0385485	-0.0536171	0.0707294	0.12068	-0.124759	0.127077	-0.0306732	-0.112592	-0.0324567	-0.0111181	0.0203911	0.142397	-0.0217583	0.0576512	0.227117
PAIP2	0.0508542	-0.0281018	-0.097061	-0.0968459	0.096489	0.0802049	0.205888	-0.0446767	0.133419	0.0310739	0.0327175	0.0114041	0.00610155	0.0825442	0.0471406	0.105635	0.0478203	-0.130642	-0.137324	-0.0309485	0.0423413	-0.144731	0.0375577	-0.0649483	0.0271878	0.00310287	-0.0380228	-0.0362111	-0.119997	0.172037	-0.145829	-0.0724411	0.0466709	0.0826593	-0.0788496	-0.0295305	-0.173177	0.0335579	-0.00546819	-0.0576513	-0.0517177	0.0364715	-0.201882	0.0406478	-0.039873	-0.126409	0.00926952	-0.0930719	0.00709945	0.0969204	0.0190504	0.0941022	-0.0443918	-0.0745258	0.227157
PKP3	0.0528261	0.0328509	-0.206584	0.0663414	0.0581363	0.139055	-0.10592	-0.0601778	-0.0916635	0.130911	0.0707689	0.0451993	0.0880697	-0.0556868	-0.103685	0.25554	0.0872765	-0.0618342	0.192104	0.044107	-0.0839859	-0.207184	-0.127085	0.0634483	-0.0515354	0.00338207	0.0260338	0.0250021	-0.175082	-0.204582	-0.0554037	0.0778978	-0.0274989	-0.0745336	-0.0460241	-0.0559803	0.014317	-0.0635875	-0.0374681	0.14615	0.0196323	-0.0273567	-0.0906792	-0.0054449	0.168437	0.116008	0.0185258	-0.0868537	-0.0760477	-0.0306241	0.0812904	-0.0933266	0.0878991	-0.216386	0.227174
GPRC5C	0.17983	0.0767595	0.167583	-0.0537002	0.000409472	0.0227277	0.0983032	0.0230427	-0.037029	0.0271628	0.152188	0.00911914	0.0590253	-0.00178287	-0.109175	0.0865234	0.0934949	-0.018087	0.0460385	-0.0562733	-0.0125388	0.270147	0.035053	0.167717	-0.00244949	0.100787	0.0456015	-0.00487387	0.107102	0.290301	0.163611	-0.00333524	-0.0690117	-0.154547	-0.0535659	-0.0329864	-0.147872	0.0136403	-0.0759175	-0.00250475	0.074711	0.0439254	0.168917	-0.0146996	-0.0685181	0.010241	-0.00537695	0.0239929	0.0888702	-0.0893572	0.0294508	-0.0227087	0.0383142	0.0240099	0.227292
SEL1L3	-0.077692	0.0738843	0.083899	-0.00413685	0.00917594	0.114038	-0.020741	0.00316774	-0.0260845	-0.0448928	0.0143958	0.0640891	0.0841994	0.122437	0.0282245	-0.147952	0.0244217	-0.0210653	-0.214295	-0.103263	-0.0510838	-0.214295	-0.118053	-0.150084	-0.0354091	-0.0494735	0.138763	0.0246886	0.214415	0.0528875	-0.0120798	0.0922526	0.00657396	0.09358	-0.0153061	-0.146243	-0.102076	0.0638666	0.0968473	-0.0178474	-0.115839	-0.105701	-0.0364503	-0.102314	0.0116921	0.233579	0.0820652	-0.00316509	0.0313603	0.221048	0.061571	0.314896	-0.0745016	-0.0775568	0.227529
CELF1	0.0536954	0.0300386	0.162639	0.145346	0.0798397	0.0468459	0.132196	0.132234	-0.0196059	0.0620162	0.109741	0.123136	0.101438	0.0744095	0.00576185	0.0689885	0.0383685	-0.228825	0.0558066	0.239775	0.0667772	-0.0974936	0.106048	-0.020546	0.0917427	0.00946067	0.068636	0.0088698	-0.00290592	-0.110236	0.10143	0.118942	0.0841134	0.0865301	0.130566	-0.150628	-0.0891732	0.203469	-0.16723	-0.0852114	-0.0273487	0.0844407	0.218766	-0.0243207	0.0296047	0.163443	0.066265	-0.0955145	0.0331023	-0.0543844	0.162766	0.213362	-0.127332	0.134876	0.227754
CAPN3	0.273565	-0.0623228	-0.0623228	-0.00346538	0.0544211	0.307537	-0.0623228	-0.0623228	-0.0623228	-0.0623228	-0.0623228	0.0475045	0.276219	-0.0171886	0.0371197	-0.0623228	-0.0623228	-0.0623228	-0.0623228	0.099893	-0.0159431	-0.0623228	-0.0623228	0.0565115	-0.0623228	-0.0623228	-0.0623228	-0.0623228	-0.0623228	-0.0623228	-0.0623228	-0.0623228	-0.0623228	0.389529	0.0569614	-0.0623228	-0.0623228	-0.0623228	-0.0623228	0.295272	0.0379942	0.0644302	0.102985	0.158914	-0.0623228	-0.0623228	-0.0623228	0.146447	-0.0623228	-0.0623228	0.084521	-0.0623228	0.0553599	-0.0623228	0.228066
TMEM222	0.00227322	0.0258549	-0.0102267	-0.0335123	0.0381021	0.143625	0.153598	0.0627092	-0.0678359	0.0796374	0.222621	0.0558738	0.0874075	0.102661	0.0284657	0.317352	0.124671	-0.0702043	-0.109651	-0.00283215	0.245827	0.668177	0.147655	0.249172	-0.164078	0.0110451	-0.0525898	-0.0433412	-0.000447215	-0.0828236	-0.193645	0.120715	0.148046	0.0249709	0.161999	0.00379441	0.118809	0.253747	0.0538974	0.137837	0.107929	0.0554602	-0.0170535	0.011854	-0.0434206	0.190513	0.0629192	0.0617123	0.0451126	-0.00378315	0.0645354	-0.0485405	0.145435	-0.0163953	0.228076
TMEM63C	-0.0845178	0.0664938	0.456178	0.0723466	0.20082	-0.0326095	-0.0845178	0.122614	0.125449	0.0112385	0.136052	0.0829788	0.113097	0.0320188	-0.0337992	-0.0845178	-0.00246951	0.30567	-0.0198475	0.520352	-0.0845178	-0.0845178	0.151808	0.204951	0.121615	0.0263322	0.0228656	-0.0845178	-0.0102522	-0.0845178	0.021306	0.117581	-0.00988684	0.290411	0.164669	0.134181	0.0651647	0.262286	0.0501264	0.173138	-0.0845178	0.0574329	0.294214	0.0919787	-0.0845178	0.0170164	0.0193893	0.431411	-0.0285644	0.0357369	-0.0592441	-0.0845178	0.0995488	-0.0845178	0.228379
NBEAL2	0.0147649	0.0969721	-0.0632024	0.0384203	0.212533	-0.066696	-0.0932673	0.0322491	0.0496426	-0.115473	-0.0243849	0.102434	0.12446	0.0539311	-0.00532576	-0.13889	0.0568514	-0.204633	0.0344773	0.0835123	-0.0364748	0.505898	0.0378514	0.029831	-0.0870072	-0.0496701	0.00919601	0.19388	-0.023453	-0.0132055	0.033377	0.0296467	0.0990827	0.0277074	0.0181709	-0.131892	-0.123023	0.222669	0.127062	0.23372	0.079538	0.136313	0.171901	0.0578208	0.102832	0.321778	0.193231	-0.0121353	0.118577	0.0266355	0.0448565	0.441897	0.127233	-0.0219816	0.228642
CD14	-0.112787	0.0543875	0.10629	0.0368116	0.0226586	0.118984	-0.00860552	-0.04573	-0.121586	-0.112285	-0.0481092	-0.0734097	-0.0494786	0.068906	-0.0309986	-0.168917	0.112807	-0.159413	-0.0336418	0.0109018	0.0859989	-0.201345	-0.172122	-0.0241548	0.00787746	0.079443	0.0744343	0.225765	-0.0703658	0.175759	-0.00653995	-0.0305705	0.344323	-0.122121	-0.127088	0.0186755	0.0625061	-0.0674792	-0.114148	-0.0956003	0.0586119	0.119369	-0.138908	-0.0984891	0.52798	0.0266589	0.11533	0.119846	0.0388329	0.0889605	0.114862	0.376721	0.016757	0.136324	0.228912
ZC3H14	-0.0113585	-0.147644	0.12311	-0.000464466	-0.00942742	-0.0694579	0.163159	0.061793	-0.102753	0.0637031	0.0695815	0.0673479	-0.0426649	-0.0902984	0.0258746	-0.0954702	0.0126737	0.130111	0.0896795	0.118273	0.0190652	0.0648161	0.025159	-0.0879319	0.0126934	-0.0536797	-0.110154	-0.0933348	-0.00213868	-0.0768502	-0.043755	-0.0685565	-0.0733118	-0.114347	-0.0408507	-0.114773	0.12729	-0.212575	0.00204028	0.0185473	-0.045117	0.0148936	-0.102673	0.022193	0.0317781	-0.00862769	-0.00682044	-0.0441226	-0.00308068	-0.0848468	-0.0665377	0.176824	-0.0167908	-0.0965325	0.22898
AP003068.2	-0.0134159	0.078838	0.0153512	0.0892144	0.185701	0.0234917	0.341716	-0.0103524	-0.0979033	0.344687	0.169849	-0.00779055	-0.057895	0.0642626	0.014906	-0.0979033	0.076439	-0.0164955	0.214399	0.00458118	0.199449	-0.0979033	0.09679	-0.0979033	-0.0510675	0.0378724	0.244831	0.287813	0.119574	-0.0979033	0.0744394	0.202144	0.0206356	0.167126	-0.040731	0.106091	-0.0979033	0.0858739	-0.0186244	-0.0576766	0.13351	0.0861817	-0.0362316	0.00499392	0.491891	0.0544414	-0.0979033	0.108531	0.152365	0.0529453	0.198549	0.0447295	-0.0104624	0.134897	0.229012
FAS	0.145842	0.0352183	0.0702773	0.0756309	-0.0211502	0.0351723	-0.0698725	-0.0700949	0.0103605	-0.0996827	0.137615	0.15963	0.0599619	0.105546	0.15166	0.19614	0.0029485	-0.0554537	-0.0574443	0.0626541	0.193506	-0.293772	-0.0132449	0.095217	-0.177455	-0.0424681	-0.147849	-0.111092	-0.133458	0.233121	-0.051268	-0.0349379	-0.0455204	-0.116807	0.089477	-0.0441009	-0.150105	-0.0402854	-0.123544	0.0588651	-0.0953768	0.0837089	0.163769	-0.123462	-0.182888	-0.178079	-0.00971747	0.153665	0.0536299	0.0897769	0.178537	0.369891	0.0958293	0.0332314	0.22904
PITX2	0.359215	0.0260137	0.365745	0.0946378	-0.000582507	0.112986	0.212334	0.0432764	0.234036	0.071206	0.0909828	0.00265174	0.120543	0.146092	-0.0104676	0.147259	0.125247	-0.0791156	0.635769	0.067154	0.179273	0.288677	0.036923	0.133405	-0.0274398	0.0319978	0.0793505	-0.0791156	-0.0791156	0.845634	0.255646	0.203137	-0.0791156	-0.0791156	-0.0791156	0.204171	0.0689407	0.120012	0.0227571	0.149329	-0.0791156	0.0450842	-0.0791156	0.0644667	0.239454	0.380964	0.127014	0.104688	0.238732	0.0779758	0.219535	0.102362	-0.0791156	-0.0121546	0.229241
ZNF524	0.0478399	0.0338398	0.279058	0.0529414	0.0679752	-0.0274266	-0.059465	0.148278	-0.0321075	0.100769	0.155533	0.0881612	-0.0159862	0.244678	0.171631	-0.203839	0.136888	-0.0770918	0.0389926	0.0365113	-0.0488663	-0.320545	0.117961	-0.0238084	0.0647697	-0.018234	0.264271	-0.242495	0.199932	0.674263	-0.118833	0.0470538	0.0181975	0.191159	-0.0384108	0.0180336	-0.123459	-0.106504	-0.144695	-0.0473661	0.16421	0.035443	0.188657	0.106274	-0.0277872	0.0914518	0.0900332	0.0819806	0.0563688	0.0240385	0.0808086	-0.22411	-0.024648	0.0878185	0.229397
ANXA8L1	-0.0875607	-0.041806	-0.165795	-0.0341308	-0.0840581	-0.0669264	-0.0592349	-0.0255556	-0.25275	0.0381262	0.127608	-0.0147031	-0.0365747	-0.0922015	0.0716855	-0.146044	0.0463209	-0.0967646	0.180879	-0.00245275	-0.01759	0.142575	-0.124271	-0.054987	-0.17068	-0.135695	-0.00511052	0.315094	0.181494	-0.25275	-0.116693	0.00437252	0.00767382	-0.00370759	-0.052211	0.130052	-0.0348417	0.0392133	-0.0566947	-0.0311458	-0.0698478	0.0242247	0.0364149	0.0108401	0.012231	-0.0223953	0.109905	0.00317864	-0.00654278	-0.0444188	-0.088185	-0.0965878	-0.0450843	-0.0103869	0.229453
ZNF84	-0.0454253	0.164182	-0.0335957	0.164007	0.123832	-0.0189223	0.0138818	-0.0856167	-0.0501937	-0.00385269	-0.141379	-0.010489	-0.0388778	-0.065745	0.059604	0.0747047	0.011609	-0.0312405	0.29307	-0.0213957	0.0388088	-0.00704742	-0.0324308	0.309594	0.0812132	-0.00387197	0.21362	-0.141379	0.0953221	-0.141379	-0.0563324	0.0719751	0.060093	-0.110584	0.149183	0.0199251	0.105126	0.0407674	0.104231	-0.0878936	0.111325	0.0151329	-0.141379	0.0328491	0.0275168	-0.0868547	-0.0293817	0.0557434	0.093802	0.209877	0.120798	0.0283401	0.147222	0.0280784	0.229496
BRF2	0.0367995	-0.00316394	0.186458	0.0350653	-0.0525213	-0.0103745	-0.112166	-0.0289488	-0.0275891	0.0333226	0.222352	0.0718821	-0.042711	-0.0921881	0.0532736	0.365494	0.0424628	0.00484573	-0.0003253	0.0236709	0.0517779	0.258827	0.0168609	0.045291	0.185658	-0.112505	0.124984	0.288126	0.00941548	-0.172434	0.10108	0.0720173	0.0326903	-0.00992945	0.051432	0.0279609	0.24527	0.058312	0.0955823	-0.0238458	0.0156106	-0.013934	0.0639909	-0.0361551	0.117254	0.261145	-0.0772202	0.0721527	-0.0534286	0.0248708	0.227985	0.0603627	-0.0663555	0.0133813	0.229592
DTNA	-0.0127602	-0.0889093	-0.0599066	-0.105723	-0.145831	-0.0138813	0.0371828	-0.0708119	-0.201769	-0.103849	-0.201769	-0.0353432	0.0289622	-0.0319494	-0.117726	-0.201769	-0.147723	-0.0254395	-0.100685	0.180556	-0.0670467	-0.0213307	0.0634612	-0.165118	-0.122689	-0.0348279	0.112255	0.179678	-0.0928502	-0.0342941	0.0279194	-0.0334511	-0.168305	0.209747	0.157574	0.060478	-0.0387772	0.0544558	0.0621139	0.12247	-0.0752601	0.0445388	0.330903	0.0811162	-0.0318956	-0.0456179	-0.00685893	-0.0472293	0.0183333	0.0115016	-0.0149472	-0.147584	-0.160054	0.0796148	0.229729
CDKN1B	-0.0653753	-0.117388	0.248074	-0.0829726	0.00888003	-0.0831723	-0.104635	0.111261	0.0669317	0.100722	-0.0597439	-0.153021	-0.0213639	-0.273478	0.065944	0.0361498	0.00250272	-0.043153	0.0631165	-0.116451	-0.0598041	-0.233941	-0.0141757	0.00208227	-0.145333	0.0350279	-0.0825131	0.0650365	-0.203073	-0.268885	-0.10191	-0.0378818	-0.110886	0.0236972	-0.107095	-0.036677	-0.145084	0.00729685	-0.106247	0.0651369	-0.0518398	0.0387871	-0.0424823	-0.00934925	0.102034	0.056459	-0.0285368	-0.0364273	-0.0294068	0.10322	-0.145065	-0.0159896	0.290576	0.0640672	0.229787
ACACA	0.0517914	-0.0328062	0.15007	0.152427	0.0912539	0.187807	0.0769329	0.0589098	0.192168	0.119473	0.297677	-0.0162025	0.381858	0.0840208	0.0758362	0.209804	0.0853082	0.265052	0.155922	0.32374	0.0760128	-0.229226	-0.0895001	0.0388487	0.0673347	0.46366	-0.0231953	-0.121838	0.135978	0.618924	-0.0547935	0.0389172	0.0770069	0.0565282	0.251481	0.105777	-0.11493	0.123414	0.0297212	0.0109984	0.248402	0.0628988	0.0646762	0.168711	0.330505	0.0685132	0.257937	0.170873	0.178028	0.0355748	0.0967662	0.212823	0.0995434	0.116323	0.229791
OXSM	0.00542086	-0.122688	0.0575856	-0.0213401	-0.126186	-0.0828048	-0.0938569	-0.0649232	0.00888601	-0.114956	-0.098982	-0.0217765	-0.0386278	-0.0870956	-0.0285229	-0.134207	-0.0331258	-0.0300105	-0.138299	-0.0537341	0.063374	-0.185226	-0.0892449	-0.0953968	-0.0586547	0.110974	-0.0512758	-0.00184558	-0.0929363	-0.195872	-0.0294005	-0.0220763	-0.157351	-0.100105	-0.0589103	-0.0909203	-0.067302	-0.048676	-0.148746	0.0680667	-0.0179972	-0.11105	0.0287737	0.0289807	-0.190918	-0.0710817	-0.0718453	0.0121035	-0.0606453	0.0368698	-0.0726954	0.205764	-0.0120509	0.0403511	0.229851
ZNF449	0.227051	-0.0767601	-0.0767601	0.196371	0.431257	-0.0767601	0.209009	-0.0334404	-0.0767601	-0.0767601	0.0875748	0.376749	0.155628	0.0244829	-0.0284397	-0.0767601	0.415491	0.79199	0.189923	0.435014	0.0284036	-0.0767601	0.246313	0.142916	0.103908	-0.0767601	-0.0767601	-0.0767601	0.231841	0.769507	0.219602	-0.0767601	0.0950506	0.0564454	-0.0767601	0.428583	-0.0767601	-0.0767601	0.378838	0.200634	0.238881	0.108786	0.49836	0.269849	-0.0767601	0.0669688	0.177975	-0.0767601	0.0593112	-0.0767601	0.352164	0.856919	-0.0767601	0.205979	0.229989
GPR37L1	0.100357	-0.0607522	-0.0607522	0.0066857	-0.0607522	0.0534911	-0.0607522	0.0382131	0.366307	0.112482	-0.0607522	0.00578784	0.00535041	-0.0607522	0.0442303	-0.0607522	-0.0607522	-0.0607522	0.120158	0.165409	-0.0607522	-0.0607522	-0.0607522	0.131107	-0.0607522	-0.0607522	0.114963	0.193494	-0.0607522	-0.0607522	-0.0607522	-0.0607522	-0.0607522	0.203676	0.381572	-0.0607522	-0.0607522	-0.0607522	-0.0607522	-0.0607522	-0.0607522	-0.0168046	-0.00101841	-0.0607522	0.455875	-0.00712667	-0.0607522	-0.0607522	-0.0248871	-0.0607522	0.15592	-0.0607522	-0.0607522	-0.0607522	0.230136
ZNF461	0.316769	0.0445883	-0.0858581	-0.0298323	0.00966705	0.0449036	0.0852453	-0.0259726	0.41348	0.13674	-0.0858581	-0.0858581	0.0432538	-0.0858581	-0.0340859	0.712608	0.285316	-0.0858581	-0.0147766	0.0549955	-0.0858581	-0.0858581	-0.0858581	0.118247	0.0959026	0.493883	-0.0858581	-0.0858581	-0.0341928	-0.0858581	0.0665859	0.0619865	0.197363	-0.0858581	-0.0582171	-0.0858581	-0.0858581	-0.0858581	0.0720799	0.0328333	0.147525	-0.0858581	-0.0858581	-0.0858581	-0.0858581	-0.0858581	-0.0858581	0.0186937	-0.0858581	0.0110673	-0.000569335	-0.0858581	-0.0858581	0.0830518	0.230169
REEP3	0.173751	-0.109234	-0.0532563	-0.112564	0.0800595	-0.0120167	0.0310165	0.0104269	0.183285	-0.0371294	0.105241	0.014086	-0.0503249	-0.101142	-0.108071	0.576372	-0.116109	0.0247179	0.0248618	0.000292055	-0.024114	0.279172	-0.0704182	0.000436586	-0.138284	-0.0140571	-0.131404	0.296188	-0.144491	0.0832386	-0.0481257	-0.113575	0.0212702	-0.0942609	-0.0112704	0.0644447	-0.0142186	-0.0406357	-0.113504	-0.087126	-0.0679425	0.101302	-0.112809	-0.00658239	0.0726874	0.118309	-0.0464999	0.0470321	0.0739541	0.0652587	0.0862607	-0.15826	0.0364425	-0.0919656	0.23018
LINC02323	-0.175526	-0.061942	-0.00311596	-0.0336206	-0.0996523	0.0191142	0.029387	-0.0439777	-0.0908122	-0.0746799	-0.0807829	0.0881785	-0.057087	-0.00752137	0.0502058	-0.175526	-0.0359512	-0.0878358	-0.0603536	-0.056165	-0.0265385	-0.175526	0.133691	0.0487317	0.0985855	-0.0370832	0.0535822	-0.175526	-0.105522	-0.175526	-0.147825	-0.0627537	-0.0519848	-0.104728	-0.0301079	0.00315255	0.0638257	-0.122294	0.0488305	0.0273033	-0.0154279	0.059397	-0.0995117	-0.137568	0.119987	0.0698183	0.024622	-0.102889	-0.0498656	-0.0302208	-0.055362	-0.175526	-0.0477987	-0.0806671	0.230402
CANT1	-0.119235	-0.155653	0.00523043	0.022119	0.147185	0.0703733	-0.0717684	0.202131	0.142864	-0.0900942	0.0834639	-0.0349095	-0.049304	-0.130358	-0.0442947	0.0330381	0.0282665	-0.0620476	-0.0913033	-0.0385067	0.0260536	-0.158228	-0.0123512	-0.0505555	-0.0952813	0.113786	0.029326	0.194715	-0.0418285	0.183572	-0.0501307	0.112783	-0.0893552	-0.0709922	-0.0376816	-0.133066	0.134784	0.0419834	0.129334	0.00263214	-0.142691	0.0943421	0.0803914	-0.0486189	-0.113673	0.0138823	0.120818	-0.0241705	0.0319065	0.0721481	-0.0744073	-0.189204	0.10019	-0.0543271	0.230413
CEP76	0.198829	0.0467258	0.0762801	0.0988335	-0.00258111	0.0798827	0.0251709	0.0334111	0.00739106	0.331742	0.191038	-0.0829016	0.138065	-0.00617404	0.0111542	0.0922072	-0.0126854	0.232202	0.0143885	0.150584	-0.0307139	-0.218357	0.0128488	0.0933481	0.185285	-0.0778057	0.0171419	-0.104326	0.0185673	-0.0613005	-0.0950201	0.0759851	0.141479	0.126272	0.0410642	-0.00801641	-0.147183	-0.00505585	-0.117231	0.128725	0.0570573	0.152002	0.139569	0.0063721	0.154332	-0.0820407	0.0378097	-0.0749635	-0.0159877	0.0386423	0.021329	0.245319	0.0499115	0.0132987	0.230435
AC107241.1	-0.0360141	-0.0360141	-0.0360141	-0.0360141	-0.0360141	0.172149	-0.0360141	-0.0360141	-0.0360141	-0.0360141	0.265929	-0.0360141	0.268084	-0.0360141	-0.0360141	-0.0360141	-0.0360141	-0.0360141	0.299853	-0.0360141	-0.0360141	-0.0360141	-0.0360141	-0.0360141	-0.0360141	0.189221	-0.0360141	-0.0360141	-0.0360141	-0.0360141	-0.0360141	0.121509	-0.0360141	-0.0360141	-0.0360141	0.0730128	-0.0360141	-0.0360141	0.321286	0.13135	-0.0360141	-0.0360141	-0.0360141	-0.0360141	0.437697	-0.0360141	-0.0360141	0.0543577	-0.0360141	-0.0360141	-0.0360141	-0.0360141	-0.0360141	-0.0360141	0.230531
DMTN	-0.0811188	0.135556	0.0833383	0.077031	0.00750494	-0.0435725	0.00185166	0.221374	-0.0722016	-0.0702652	-0.148926	-0.0883068	-0.00563313	0.0450152	0.192017	0.462356	0.111719	-0.0685679	0.18335	0.10714	-0.00999097	0.565656	-0.0427942	0.0212433	-0.00229359	-0.0514682	0.246891	-0.00353043	0.147012	0.901307	0.0634769	0.197901	0.0965958	-0.148926	0.0377578	0.256843	0.0180665	0.0262065	0.36186	0.141615	-0.0139344	0.0108779	0.124126	0.110593	-0.0197128	0.123618	0.312381	-0.0837845	0.176501	0.291659	0.080075	-0.148926	0.0123918	0.189503	0.230788
ATL1	-0.0588858	0.0852965	0.462327	0.14677	-0.0531589	0.0312229	-0.114697	0.0148185	-0.122728	-0.0227132	-0.102333	0.0533865	0.120796	0.0236927	0.0406842	0.504257	0.0540157	0.0327037	0.0467653	0.0956437	0.00488076	0.00736432	-0.119653	-0.116916	-0.0769506	0.0866516	0.1463	-0.08436	0.0142184	-0.121418	0.00800856	-0.0282871	0.134025	0.132155	-0.0478452	-0.0679018	-0.0929613	-0.075317	0.0311474	0.00442583	0.158494	0.066341	-0.0194157	-0.0186152	0.0788531	0.126628	0.0958244	0.111525	-0.0320998	-0.0253187	-0.0674239	0.0767032	-0.0520899	0.212849	0.23096
ACAD10	0.219108	0.41151	-0.0348432	-0.0546829	0.0507891	0.0535848	-0.0887893	0.00866403	0.193668	0.0181725	-0.054762	0.00220844	0.0938675	0.019809	-0.0296556	-0.153263	0.0544876	0.111289	0.132349	0.105288	0.133943	0.121625	0.113249	0.0982508	0.0713326	-0.011075	0.00372404	0.0220543	-0.0889484	0.220228	0.027897	0.0584652	-0.0485046	0.522533	-0.0441093	0.028606	-0.0190035	0.0997532	0.0288523	0.0118748	0.0307001	-0.0679178	0.151291	0.101665	-0.026315	-0.0159958	-0.0429505	0.0155553	0.106243	0.0338689	-0.00463874	-0.0790511	0.0078848	-0.035258	0.231052
AL606834.2	-0.0610492	-0.0610492	-0.0610492	0.0419662	0.118302	0.0738783	-0.0610492	-0.0610492	-0.0610492	-0.0610492	0.130855	-0.0610492	0.120345	-0.0610492	-0.0610492	-0.0610492	0.00548346	-0.0610492	-0.0610492	-0.0610492	-0.0610492	-0.0610492	-0.0610492	0.179641	-0.0610492	0.316005	-0.0610492	-0.0610492	-0.0610492	-0.0610492	-0.0610492	-0.0610492	-0.0610492	0.160738	-0.0610492	-0.0610492	-0.0610492	0.017747	-0.0610492	0.151828	-0.0610492	0.0142832	-0.0610492	-0.0610492	-0.0610492	-0.0610492	-0.0610492	0.124869	0.0513346	-0.0610492	-0.0610492	-0.0610492	-0.0610492	-0.0610492	0.231117
BPGM	0.0252932	0.110371	0.0836395	-0.0185403	0.0825064	-0.0102646	0.161876	-0.0964065	0.280199	0.0461697	0.190181	0.0708835	-0.0306237	0.0687207	0.0441279	0.0128674	0.0190728	0.269737	0.434287	-0.1303	0.0985857	0.310284	0.0921914	0.192429	0.00611822	0.0349118	0.093063	-0.0137687	0.0312213	-0.0413019	0.271224	0.0885627	-0.0489097	-0.015524	0.0860768	0.0990927	0.170241	0.101324	-0.022219	0.106409	0.0734773	-0.0427286	0.297578	0.050793	-0.0927513	-0.00873855	0.110198	0.15564	0.0802259	0.251936	-0.0211766	0.0259485	0.0378549	-0.0436093	0.2314
MYORG	-0.0411489	-0.151407	0.000155439	-0.0952808	-0.0117781	0.0826393	0.0594886	0.0249349	0.0999535	-0.0968589	-0.0654474	-0.100337	-0.0625624	-0.044538	-0.0192294	0.30831	-0.0335618	0.106114	-0.170204	0.0263945	0.238037	0.136725	-0.0515395	-0.106404	-0.161357	-0.0888873	-0.134909	-0.000942184	0.0403601	-0.0145649	-0.00905174	0.0280937	0.079515	-0.0861635	0.0626169	-0.0748614	-0.00350982	-0.0598838	0.015609	-0.136683	-0.0531167	-0.0225631	0.0628849	0.0607301	0.0887553	-0.0479	-0.0919286	-0.117239	-0.111263	-0.00885255	-0.0579591	-0.00991089	-0.0459284	-0.0375114	0.231492
TMEM246	0.119	-0.0377021	0.0337311	0.0317814	-0.0812981	0.00735371	-8.90781e-05	-0.00798448	0.0233006	0.132635	-0.123169	-0.0292907	0.0757025	-0.0322189	0.0287947	-0.245384	0.0107168	-0.0162728	-0.0256062	-0.0679157	-0.115478	0.048275	0.0167939	0.0213118	-0.0117097	0.0500068	-0.0188789	0.025534	-0.0750486	-0.110782	0.0603165	-0.0112641	0.0134899	0.0449145	-0.100908	-0.0780182	0.0762314	0.0389413	-0.136246	-0.0102217	0.0800577	0.145157	0.0187922	0.0596352	0.0947635	-0.00919824	0.0213378	-0.0832792	-0.00317022	0.0811294	-0.0337917	-0.12889	0.0271989	-0.117197	0.231509
DTX2	0.0294787	-0.0486068	0.000394111	0.0628367	0.233634	0.144581	0.053975	0.199339	0.148829	-0.000274545	0.0673216	0.00855217	-0.021647	0.141743	0.0818642	0.116561	0.197796	0.0583323	0.0320879	0.230112	0.13407	0.0678877	-0.0863454	0.0195208	0.0459673	-0.181051	0.225965	0.0265062	-0.0240448	0.0572235	0.0820653	0.00401082	0.116636	0.108201	0.0991698	-0.00717349	-0.0623701	0.333075	0.00675853	-0.0663879	0.035275	0.0363189	-0.00709257	0.000785171	0.0183272	0.120998	-0.00358762	0.0755162	0.0635354	0.0567122	0.103633	-0.115501	0.0264814	0.0229772	0.231682
AL359094.1	0.231361	0.239557	-0.0360141	-0.0360141	-0.0360141	-0.0360141	-0.0360141	0.109578	0.183797	-0.0360141	0.163415	-0.0360141	0.0303925	-0.0360141	0.0998059	-0.0360141	0.103943	-0.0360141	-0.0360141	-0.0360141	0.243649	-0.0360141	-0.0360141	-0.0360141	-0.0360141	-0.0360141	-0.0360141	-0.0360141	-0.0360141	-0.0360141	-0.0360141	-0.0360141	0.110773	0.419863	0.120678	-0.0360141	-0.0360141	0.482915	-0.0360141	-0.0360141	-0.0360141	-0.0360141	-0.0360141	0.149896	-0.0360141	0.150048	-0.0360141	0.200835	0.0342754	-0.0360141	-0.0360141	-0.0360141	-0.0360141	-0.0360141	0.231758
TSC22D2	-0.0514861	-0.123684	-0.174566	-0.0350489	-0.141902	0.0552581	0.0210583	0.085633	0.274045	0.0189334	-0.0519305	-0.0134897	0.18396	0.104418	0.0165491	0.0744241	-0.117596	0.0824712	-0.109071	0.08282	0.0413241	0.00157136	-0.09193	0.0966756	0.130743	-0.103209	0.0577326	-0.0445091	0.0153798	-0.0332422	0.139501	0.233007	-0.0710523	-0.00942554	0.00592889	-0.0464005	0.19361	0.096435	0.208206	-0.075751	0.0802401	-0.0683576	0.0322362	0.0707447	0.148318	0.0337837	0.0728929	0.0884569	-0.0636029	0.0401359	-0.00566348	0.0342299	0.0349153	-0.0366408	0.231788
SMARCAD1	0.0319072	-0.0162856	0.0509564	0.066305	0.0888814	0.118086	0.144683	0.122223	0.146379	-0.00104561	-0.0248871	0.137216	0.0504309	0.0262464	0.115455	0.348369	0.175293	0.352012	0.0808717	0.136361	-0.00512002	0.0713038	-0.00718954	0.177658	0.145186	0.211776	0.0812954	0.115725	0.223263	0.191587	0.0870992	-0.0156495	-0.0334515	0.0863956	0.0540755	-0.00366348	0.0775931	0.0224459	0.17289	0.1142	0.000518051	0.158297	0.00610631	0.0520869	0.132284	-0.159327	0.0964048	0.00374557	0.0975653	0.142666	0.150858	-0.245737	0.00834903	0.0672947	0.23209
THOC1	0.0911866	0.0109763	0.0180293	0.00882499	-0.0676848	-0.00795456	-0.0496467	-0.088507	-0.0435849	0.0281109	0.104148	0.013001	0.0195591	-0.119417	-0.00799368	-0.21799	0.0733044	-0.0297449	0.0821802	-0.090758	0.00564727	-0.358949	0.240619	0.0149073	0.0884952	0.057917	0.0874262	0.129994	0.000903545	0.01934	0.178022	0.149268	0.0455291	0.0359639	0.103413	0.0470559	0.0604755	-0.0345349	-0.020013	0.110481	0.0176479	0.0173094	0.0415306	0.110364	-0.016586	0.162635	0.104072	-0.0815724	-0.0130335	0.104348	-0.0307755	0.0639763	-0.0229264	-0.0614821	0.23231
SCRG1	0.218578	-0.082538	-0.082538	0.00367513	0.0166705	0.0497629	-0.082538	-0.082538	-0.082538	0.00687753	-0.082538	0.25771	0.00240819	0.179027	-0.0429317	-0.082538	0.182002	0.110486	-0.082538	0.0555711	0.32513	-0.082538	0.327435	-0.082538	-0.00504315	0.0525235	0.168056	-0.082538	0.0825067	-0.082538	-0.082538	0.107964	0.138528	0.0720023	0.166138	0.077357	0.368028	0.03247	-0.0158876	-0.0202939	-0.00737239	-0.0296231	0.0952924	0.0536127	-0.082538	-0.082538	-0.000805538	0.0914772	-0.082538	-0.0502666	0.101921	-0.082538	-0.082538	-0.082538	0.232357
RNF141	-0.123536	0.0319743	0.0745933	-0.0174576	-0.2316	0.07003	-0.0595155	0.0938313	0.0094573	-0.136048	0.192417	-0.00542552	0.121512	0.0137012	0.0246468	0.0766777	-0.114171	0.264167	0.0758822	0.0327631	0.0888651	0.54734	0.0369488	0.208448	-0.0832993	0.0958037	-0.0109434	-0.075277	-0.0986729	-0.139585	-0.10356	-0.0858286	0.0321717	-0.010995	0.0437082	0.106981	-0.126738	0.0612705	-0.0331708	-0.0611489	0.0806769	-0.0773717	0.139649	-0.090038	0.179796	0.211663	-0.105662	0.0358577	0.0582557	0.0650752	0.0359277	-0.0741456	-0.116339	0.162444	0.232496
SSPN	-0.0879773	-0.126033	0.0611949	0.0806073	0.203596	0.0481993	-0.0258268	-0.0185028	0.00134925	0.165184	0.00778182	-0.0307828	0.0290182	-0.0205464	-0.0388677	0.120543	0.236844	-0.0397715	-0.0774336	-0.0440283	0.124279	0.25049	-0.0512364	-0.126033	-0.0141879	0.00699519	-0.0495368	0.202077	0.12206	0.115297	-0.0805667	0.205783	-0.0546924	-0.126033	-0.00799957	-0.0626384	-0.126033	0.0953064	-0.00771199	-0.100463	0.114501	0.0239702	0.19208	0.0972752	-0.126033	0.00637954	-0.0429117	-0.0689166	0.0236151	0.149871	-0.00625447	0.0430095	-0.0808719	0.108652	0.232657
IL20RB	0.0954191	-0.0457658	-0.00611322	0.118364	0.136445	0.0301778	0.153103	0.0472901	0.0257828	0.0803373	0.221965	0.0557161	0.0177937	-0.0812086	0.0922197	0.0311085	0.118775	-0.267328	0.0456704	0.0106241	0.073846	-0.108384	0.083083	-0.0168526	-0.0563958	-0.0950635	-0.12669	-0.113815	0.0574349	0.063609	0.00782982	-0.129361	-0.0122941	0.0679883	0.0164913	0.0229855	-0.0698196	0.237175	0.0862847	0.012081	0.00315805	-0.0547406	0.00193007	0.118661	0.0477257	0.0915285	0.130181	0.117303	0.109038	0.0669145	0.0163722	-0.121902	0.12431	-0.119564	0.232694
AC027271.1	-0.0621403	-0.0621403	-0.0621403	0.129428	0.211497	-0.0621403	-0.0621403	0.13162	-0.0621403	-0.0621403	0.195119	-0.0621403	-0.0621403	-0.0621403	0.115362	-0.0621403	-0.0621403	-0.0621403	-0.0621403	0.210357	0.520128	-0.0621403	-0.0621403	-0.0621403	0.187888	-0.0621403	-0.0621403	-0.0621403	-0.0621403	-0.0621403	0.295527	0.11017	-0.0621403	-0.0621403	-0.0621403	0.328163	-0.0621403	-0.0621403	-0.0621403	-0.0621403	-0.0621403	0.107984	-0.0621403	-0.0621403	-0.0621403	0.196086	-0.0621403	0.0674444	-0.0621403	0.129572	0.0468528	-0.0621403	-0.0621403	-0.0621403	0.232882
ZNF821	-0.116389	-0.0504315	-0.0680335	0.0513527	0.00301872	-0.0791619	-0.0498701	0.12599	-0.0288872	0.0380048	-0.00444666	0.00989321	0.0685673	0.0611916	-0.026632	-0.116389	0.0569608	0.557958	0.109761	-0.0364347	0.0399508	0.825995	0.162883	0.147343	0.00566012	0.0291527	0.11961	0.327473	-0.116389	-0.116389	0.00340605	-0.0729288	0.0201376	0.0283828	0.0586053	0.0852724	0.224193	0.0453644	0.0166194	-0.0963273	0.026014	-0.0471738	-0.116389	-0.0108796	0.0845419	0.0517096	0.0114264	0.189502	0.0463298	-0.0150336	0.0226563	0.0371716	0.0141331	0.00565146	0.233059
EPB41L4A-DT	0.0391848	-0.0447892	0.271475	0.0950733	-0.0447892	-0.0447892	-0.0447892	0.0286153	0.0646119	0.249961	-0.0447892	0.267298	-0.0113313	-0.0447892	0.190141	-0.0447892	0.2535	-0.0447892	-0.0447892	0.0268039	-0.00775047	-0.0447892	0.188543	-0.0447892	-0.0447892	-0.0447892	-0.0447892	-0.0447892	-0.0447892	-0.0447892	-0.0447892	-0.0447892	0.315667	0.169811	0.0317505	0.135031	0.31378	0.582759	-0.0447892	-0.0447892	-0.0447892	0.0793261	-0.0447892	0.113007	-0.0447892	0.0357048	0.534369	-0.0447892	0.0804876	-0.0447892	-0.0447892	-0.0447892	0.0721248	0.0793148	0.233297
NFIB	0.0498137	0.0360781	0.0553144	0.042673	-0.0780086	-0.00185083	0.0326172	-0.0440103	-0.200511	-0.036911	-0.232929	0.00204513	0.0330771	-0.0408461	-0.0189331	0.0375306	-0.202678	-0.106032	0.00991417	-0.0187053	-0.0394312	0.348992	0.0856198	-0.0774111	0.133745	0.158272	-0.218687	0.0301383	0.172703	0.085532	0.0108863	0.115557	-0.0522396	0.0243247	0.0220767	-0.1953	-0.167613	0.0207781	0.135866	-0.0834786	-0.122808	-0.0567724	-0.00690193	-0.0108051	-0.0848629	0.0150455	-0.117208	-0.0601239	0.0463682	0.0217865	-0.00184088	0.121516	0.0990366	-0.0922137	0.233566
GRTP1	-0.0642059	-0.0288832	0.232848	-0.0738655	0.154578	-0.122132	0.0145853	-0.0273695	-0.117764	-0.0290752	0.0397707	0.0432179	-0.0564625	0.0891776	0.0147656	0.0108407	-0.0793919	-0.133297	-0.0534076	0.016815	-0.0982719	-0.110036	-0.036709	-0.0114547	-0.108152	-0.0996217	0.0567754	-0.086036	-0.0470126	0.411131	-0.0586102	0.0256655	0.0458251	-0.167344	0.0921712	0.127897	-0.139029	-0.0519772	0.00644738	-0.0598331	-0.010718	-0.0884053	-0.172872	-0.0183738	0.0989284	-0.0709159	0.0201484	-0.00267897	-0.0269616	-0.147848	-0.0906571	0.227961	0.0251317	0.104833	0.233597
PARS2	0.233474	0.14725	0.07069	-0.0405531	-0.0116639	-0.0348623	0.244614	-0.106126	-0.128718	0.00398026	0.0967372	0.0810869	-0.0223763	0.212525	0.0680405	-0.128718	0.17021	0.240974	0.142027	-0.0662175	0.0725774	-0.128718	0.00767561	0.423576	-0.0324646	0.355008	0.327837	-0.128718	0.0156638	-0.128718	0.157627	-0.0308252	-0.0445516	-0.128718	-0.128718	-0.128718	0.677321	-0.0927262	0.0491602	0.0120991	-0.0812956	-0.0456366	0.114185	0.0315378	-0.0522036	0.0574936	-0.0379473	0.055095	0.0659845	0.126574	-0.0892763	-0.128718	0.0349726	-0.021883	0.233762
AC121761.2	-0.024401	-0.0650009	0.103061	0.0303172	-0.0650009	-0.0132228	-0.0650009	-0.0650009	0.0494334	-0.0650009	0.110452	-0.0650009	-0.0650009	0.000764531	-0.0650009	-0.0650009	-0.0107283	-0.0650009	0.0419358	-0.0650009	-0.0650009	-0.0650009	0.0213994	-0.0158746	-0.0156235	-0.0650009	-0.0650009	0.204744	-0.0650009	-0.0650009	-0.0650009	-0.0650009	-0.0650009	-0.0650009	-0.0196709	-0.0650009	-0.0650009	-0.0650009	-0.0116885	0.0320954	-0.0245324	-0.0650009	-0.0650009	-0.0650009	-0.0650009	-0.00178277	-0.0650009	-0.0650009	-0.0557521	-0.0650009	-0.0489838	-0.0650009	-0.0650009	-0.0650009	0.233804
ZNF749	0.190527	0.0157106	0.154285	0.0334392	0.311762	-0.0398782	-0.0558391	0.00549507	-0.163799	-0.058935	0.0430163	-0.0215932	0.135773	0.0289102	0.0329743	0.0638104	-0.0594492	-0.163799	-0.163799	0.0896739	0.0170821	0.471084	0.115866	0.0419748	-0.000276354	0.245895	-0.0526131	0.10318	0.0645705	-0.163799	-0.100504	-0.00130659	-0.0356287	0.0226403	0.0263906	-0.0123779	0.105226	-0.0496474	0.17612	0.133399	0.0451443	0.0374103	-0.103323	0.106309	0.0584432	0.0410425	-0.0134989	0.0672658	-0.0136437	0.142596	0.114539	-0.163799	0.0117942	0.154834	0.233867
GPCPD1	0.134046	-0.0352682	-0.0450452	0.226538	0.0278864	-0.0357396	0.0785977	0.0533014	0.034612	0.164122	0.188345	0.0375848	-0.0982492	0.0639387	0.0287668	-0.0355972	-0.217408	0.358695	-0.0545451	-0.0111561	0.194565	-0.244424	0.065853	0.0671626	0.0561247	-0.128077	0.174422	-0.00833119	0.0422066	0.116571	0.0769673	0.0200487	-0.0763978	0.0633173	-0.0318595	0.0102941	-0.0586094	0.173676	-0.0114578	-0.0857286	-0.00196074	0.0292483	0.0783273	-0.0999978	-0.0532797	0.0378094	0.0973898	-0.0343313	0.108311	-0.00448704	-0.011863	-0.109112	0.00381486	-0.131155	0.234146
RAB26	-0.0383166	0.0560047	0.29854	0.0393912	-0.0703137	0.0238379	-0.0090264	0.0509768	0.0923153	0.142274	0.173805	0.0430971	0.0186423	-0.101521	-0.0909624	-0.163722	-0.0712566	-0.152829	0.266105	-0.0303813	-0.0873252	0.0829468	0.0838688	-0.0514641	-0.0233857	-0.0461468	0.146992	-0.105097	-0.0652727	-0.282047	-0.0788042	0.0329753	-0.082268	-0.0546092	0.171381	0.10276	0.0352509	-0.0132821	-0.0750129	0.0177532	0.00686774	-0.0535823	-0.0224702	0.0169351	-0.00945406	0.0370235	-0.0632894	0.152857	0.0180859	-0.0597997	-0.0576458	-0.0276436	0.199678	0.00203	0.235307
PRKDC	0.126928	0.140005	-0.00873744	0.0931215	0.0675535	0.0434868	0.0785881	-0.069608	0.0126843	0.0735978	-0.0375623	-0.0184212	0.152042	0.0858071	0.0779885	-0.157506	0.205027	0.208407	0.040061	0.170403	0.0678365	-0.226303	-0.0965715	-0.0526287	0.079928	0.18998	0.203828	-0.0620476	0.0207514	0.179773	0.117445	0.208809	0.130148	0.00695339	0.265627	0.0176171	0.0879858	0.149589	0.0110812	0.106928	-0.0826853	0.125622	-0.0109196	0.111015	0.0815222	0.198457	0.0419847	0.149461	0.0864248	0.0897483	0.109392	-0.102436	0.0857603	-0.0973845	0.235352
ANKRD10	0.0522302	0.0826014	0.077024	0.0318012	0.0325074	-0.0296231	-0.0295863	0.00580753	-0.0284193	-0.0727246	-0.0495637	0.129025	0.00606994	-0.0975939	0.0218545	-0.0684193	-0.068357	-0.074709	0.0192103	-0.0337776	-0.12411	-0.056751	-0.160758	-0.0894057	0.0330484	-0.0509292	-0.114826	-0.145014	-0.0122136	0.120326	0.0967718	-0.00933161	-0.0554918	-0.126733	-0.013358	-0.0891425	0.152441	0.100041	-0.0795793	0.106622	-0.0587525	-0.0509216	0.03092	0.00108547	-0.107272	-0.0881712	-0.138041	-0.0304573	-0.0465746	0.099997	-0.0303927	-0.00952094	0.0413571	-0.0766574	0.235588
SLC25A20	0.00440867	0.147183	0.172349	-0.118618	-0.0685578	-0.0358579	-0.0701796	-0.032698	-0.0777817	-0.055168	-0.0189727	-0.0690282	0.0355781	-0.0816714	-0.0614097	0.00504519	0.0461399	-0.118618	-0.0732771	-0.0392398	-0.0190689	0.387678	-0.055229	-0.118618	-0.0374882	-0.0719829	0.0403459	-0.118618	-0.0770032	-0.118618	-0.010342	-0.118618	0.0646202	0.00792271	-0.0382662	-0.0343464	-0.118618	0.0444499	-0.0695679	-0.00242816	-0.118618	-0.00321897	-0.118618	-0.0179563	-0.0465962	0.325907	0.26347	-0.00308958	-0.0638419	-0.0811109	0.0782927	0.186274	0.0680113	-0.118618	0.235694
HIST2H2AA4	-0.0907622	-0.0907622	0.0562354	-0.0501003	-0.0257423	-0.0907622	0.0171951	-0.0907622	-0.0907622	-0.0907622	0.0192368	-0.0907622	-0.00159476	-0.0907622	-0.0517414	-0.0907622	-0.0665305	-0.0907622	0.0687842	-0.0907622	-0.0907622	-0.0907622	0.0670454	0.0344179	-0.0907622	0.0141785	-0.0907622	-0.0907622	-0.0907622	-0.0907622	0.00320331	-0.0413684	-0.0907622	0.168744	-0.0371764	0.206219	0.115907	-0.0215785	-0.00137181	-0.0907622	-0.0907622	-0.0907622	-0.0286044	0.0111413	-0.0907622	-0.0907622	-0.0907622	-0.061162	-0.031326	-0.0907622	-0.0218484	-0.0907622	0.116066	0.0830362	0.235982
FZD2	0.0509354	0.0691726	0.0266314	-0.0491002	-0.0487908	-0.00291698	-0.00783262	0.130488	-0.162328	0.0499938	-0.0726323	-0.0353273	0.0994281	-0.0393499	0.0521419	0.3605	-0.0272482	-0.158305	0.159625	0.0209739	0.0865166	-0.214817	-0.174967	-0.0184767	-0.124902	-0.008333	0.064947	-0.142329	0.00176182	-0.0227106	-0.0624388	0.0662399	0.0213156	0.00375847	-0.0465634	-0.128019	0.00692458	0.083114	-0.0402591	0.14041	-0.0713585	-0.0435311	-0.0452652	-0.0703263	0.0572966	-0.106252	0.0486284	-0.00506216	-0.00334033	0.0442647	0.0131458	-0.167867	0.141817	-0.0897837	0.236029
THRB	-0.182784	-0.0492883	-0.217198	0.0104614	-0.090256	-0.0328967	-0.0290011	-0.0199484	-0.0364091	-0.0589454	-0.109113	0.0327797	-0.0616203	-0.0611808	-0.0252992	0.115642	0.11016	-0.0390606	-0.167791	0.0690265	-0.0711687	-0.0943074	-0.00246664	0.00565069	-0.116494	-0.174114	-0.0100353	0.163578	-0.15049	0.0974846	-0.058375	0.00968162	-0.104901	-0.0259902	-0.0268688	-0.00582082	-0.180643	0.021481	-0.0555168	-0.000561165	-0.00457664	-0.159082	-0.0656709	-0.0891176	-0.17041	-0.0697762	-0.0805894	-0.103529	0.0307954	0.135691	-0.0266504	-0.0642459	0.108996	0.0465416	0.236162
SH3BP1	0.0420329	-0.0554151	0.0592944	-0.0505845	0.0693614	-0.0292495	-0.00576719	-0.0445158	0.0311496	-0.010924	-0.048171	-0.00716453	0.088924	-0.0494342	-0.0401909	0.15656	0.100842	-0.0304586	-0.00421663	0.00374863	0.0195013	-0.333614	-0.0514645	-0.0748858	-0.0338626	-0.042902	0.071339	-0.207356	-0.207308	0.00316794	-0.147365	-0.246768	-0.082817	-0.0470672	0.0372061	0.0306021	-0.0515285	0.0239304	-0.178024	-0.0475144	0.0953763	0.0960319	-0.0072012	0.069948	-0.144978	0.01907	0.0157271	0.076236	0.0223117	-0.0531505	-0.0362731	-0.290429	-0.126928	0.0368623	0.236172
DNAJC27	-0.056342	-0.0631442	0.0861221	0.0441155	0.233825	-0.0175172	0.288031	0.0778152	-0.0698321	0.0496012	-0.00384345	0.038546	0.107037	-0.0408249	0.170329	-0.061899	-0.0700435	0.0518371	0.0665762	0.053852	-0.0599608	0.179824	-0.0781219	-0.0964228	0.0458057	-0.146205	0.00330865	-0.0266232	0.0258737	-0.000957576	0.0046754	0.0545258	0.0266722	-0.0273963	-0.0223746	-0.000916847	0.134158	0.0170359	0.0706565	-0.0780024	-0.000790369	0.101388	0.0225848	0.0495985	-0.0395989	0.0626839	0.135131	-0.0423221	0.040097	-0.00431786	0.00749983	-0.0844301	-0.116984	0.140749	0.236506
AC024270.5	-0.0478816	-0.0478816	-0.0478816	-0.0478816	-0.0478816	-0.0478816	-0.0478816	-0.0478816	-0.0478816	-0.0478816	-0.0478816	-0.0478816	-0.0478816	-0.0478816	-0.0478816	-0.0478816	-0.0478816	-0.0478816	0.0643959	-0.0478816	-0.0478816	-0.0478816	-0.0478816	-0.0478816	-0.000338397	-0.0478816	-0.0478816	-0.0478816	0.123352	-0.0478816	0.0238897	-0.0478816	0.0952121	0.252737	0.0528739	-0.0478816	-0.0478816	-0.0478816	-0.0478816	-0.0478816	0.00798187	0.0385231	-0.0478816	-0.0478816	-0.0478816	-0.0478816	-0.0478816	-0.0478816	-0.0478816	0.137725	-0.0478816	-0.0478816	-0.0478816	-0.0478816	0.236585
TMEM100	-0.0360141	-0.0360141	-0.0360141	-0.0360141	-0.0360141	-0.0360141	-0.0360141	0.165236	-0.0360141	0.156526	-0.0360141	-0.0360141	0.153784	-0.0360141	-0.0360141	-0.0360141	-0.0360141	-0.0360141	-0.0360141	-0.0360141	0.232091	-0.0360141	0.299424	-0.0360141	-0.0360141	-0.0360141	-0.0360141	-0.0360141	-0.0360141	-0.0360141	-0.0360141	0.0864915	-0.0360141	-0.0360141	-0.0360141	-0.0360141	-0.0360141	-0.0360141	-0.0360141	-0.0360141	-0.0360141	-0.0360141	-0.0360141	-0.0360141	-0.0360141	-0.0360141	-0.0360141	-0.0360141	-0.0360141	-0.0360141	-0.0360141	-0.0360141	-0.0360141	-0.0360141	0.236604
AC005476.2	0.0938519	-0.130755	0.0462788	-0.0141705	0.0600489	-0.0921305	-0.0714428	0.0102062	0.218089	-0.0508172	0.201334	-0.0421309	-0.0125893	-0.130755	-0.105576	0.147764	-0.0746984	0.138381	-0.130755	-0.00317079	-0.0890129	-0.130755	0.0380539	0.00358069	-0.130755	-0.050604	-0.0154562	0.0595468	-0.130755	-0.130755	0.00183003	0.121945	-0.0499901	0.0686657	-0.0362176	0.0919953	0.219189	-0.0207847	-0.130755	-0.0215416	-0.0199887	-0.103981	0.0420277	-0.00562532	-0.130755	-0.0469953	0.109998	-0.0485469	0.0152699	-0.0326494	0.0347201	-0.130755	0.0997651	-0.0691746	0.236696
CYP4F26P	-0.00552988	-0.0493735	-0.0493735	0.127232	0.245276	-0.0493735	0.05029	-0.0493735	-0.0493735	0.064656	-0.0493735	0.308818	-0.0493735	0.066401	-0.0493735	0.219485	0.0198277	-0.0493735	0.163386	0.238689	0.0583095	-0.0493735	0.0705108	-0.0493735	0.0906241	0.247947	-0.0493735	-0.0493735	-0.0493735	-0.0493735	-0.0493735	0.0977378	0.0987041	-0.0493735	0.235952	0.0337444	-0.0493735	-0.0493735	0.134514	-0.0493735	0.138572	0.019723	-0.0493735	0.152126	0.28524	0.0708622	-0.0493735	-0.0158917	0.106357	0.0524319	0.101383	-0.0493735	-0.0493735	-0.0493735	0.236723
ZNF391	-0.12518	0.156431	-0.0127482	0.0894474	-0.0874025	-0.00409266	-0.0783817	0.027401	-0.0746391	0.152769	-0.12518	-0.0519868	0.027566	-0.0953465	0.00455125	0.225553	0.031727	-0.12518	0.084201	0.0877685	-0.100696	-0.12518	-0.12518	0.0719223	-0.0719479	-0.0588474	0.00562737	-0.12518	0.00552093	-0.12518	0.144238	0.0761323	-0.052869	0.0780212	-0.0697761	-0.100933	-0.0604333	0.0964763	-0.0760497	0.0776781	0.0574686	0.101188	0.0358013	0.0940042	0.0204234	0.0209358	0.0583181	-0.0219297	0.000882268	-0.0675394	-0.0470582	0.154854	0.121155	0.117609	0.236835
FBXO16	0.0273248	-0.0105581	0.192951	-0.049179	0.12985	0.0598868	0.120629	0.0266707	0.195933	-0.0209123	0.0560114	-0.0196568	0.0200792	0.0644571	0.0626755	0.00613704	-0.0834945	0.350237	-0.097908	-0.0823988	0.0184158	0.0210112	-0.0127145	0.0385656	0.0283819	-0.0643461	-0.0709539	0.122984	-0.0262857	-0.239105	0.0243323	-0.0550273	-0.132897	0.00884502	0.117982	0.126508	0.169274	0.1016	0.0370952	0.0666273	-0.0989388	0.0199793	0.0753887	-0.0365407	-0.0471135	0.00937909	-0.0214279	-0.089613	0.00794738	0.0238711	-0.0627607	0.29967	0.0265546	0.0271811	0.236869
CELSR2	0.013418	0.190748	0.0553753	0.124085	0.0445359	0.0451414	0.0535553	0.0820947	0.0578986	0.0607714	-0.0299164	0.105381	0.105391	0.0854646	0.0431537	0.627281	0.186136	0.0119959	-0.0214063	-0.0716823	-0.0138543	0.491452	-0.00530829	-0.07585	-0.0515114	-0.18821	-0.023469	0.441774	0.0224834	-0.189721	-0.0632392	-0.0759101	-0.0643231	-0.0653566	0.129195	0.0925955	-0.209695	0.332671	-0.136882	-0.104787	0.00983174	-0.0987685	0.193015	0.0313769	0.23277	0.0397917	0.124101	-0.0530763	-0.0707586	0.0462285	0.0230369	0.156687	0.182777	0.134045	0.237001
ZNF707	0.025424	-0.0268532	-0.0756744	-0.0498934	-0.0278295	0.0425617	0.0832493	0.0290165	-0.107996	-0.0566097	-0.0310198	-0.0607681	-0.0591905	-0.00920311	0.144967	0.0596284	0.0138067	-0.107996	-0.0516977	-0.0689807	-0.107996	-0.107996	0.0971923	-0.028147	-0.0375057	-0.0140791	-0.0749866	-0.107996	-0.0241629	-0.107996	0.0397299	-0.107996	-0.107996	-0.0642113	0.0203553	-0.0190705	-0.0289882	0.0389733	-0.0209909	-0.107996	-0.00164542	0.00595306	-0.0148655	0.0274596	-0.107996	-0.107996	-0.107996	-0.107996	0.0260382	0.0455293	0.0273267	-0.107996	-0.0608195	0.265508	0.237262
AC010642.2	0.0401354	0.0435237	0.0206809	0.127933	0.0568612	0.0802222	0.0498702	0.0415723	0.0812324	0.0198305	-0.0412086	0.146174	0.059684	0.229859	0.0703665	0.00583418	-0.250828	0.119297	-0.208841	0.0740142	0.00727571	0.169319	-0.0486016	-0.0165002	0.131364	0.141806	0.224816	0.0397978	0.0742631	0.298729	0.0874305	-0.0225494	0.136999	0.0307603	0.0793825	0.0243993	0.143345	-0.0269625	0.208148	0.3681	0.0818154	0.0169901	0.00703273	0.0311868	0.137597	0.119075	0.0432726	0.0507816	0.0508996	-0.0148997	0.171225	0.0779784	-0.132455	0.0247027	0.237295
HACE1	0.108141	0.106371	-0.0223657	0.127619	-0.0297475	-0.106056	-0.0608104	0.0961321	0.101067	-0.00380761	-0.115446	-0.0501593	0.0328083	-0.0605687	0.0668078	-0.0634379	0.0773146	-0.020825	0.164727	0.124897	0.218725	-0.152826	0.151831	0.131622	-0.0687608	0.150614	0.113637	-0.152826	0.0687082	-0.152826	0.163092	0.105647	0.0186078	0.204732	0.103302	-0.0588788	0.1535	0.130539	0.0524554	0.0287495	0.100077	0.100708	-0.0666968	0.0817026	0.158317	0.0428013	-0.015607	0.177433	0.0392814	0.0314246	0.097179	0.373968	0.235732	0.193495	0.237331
AC104564.3	-0.0500281	-0.0500281	-0.0500281	0.0395645	-0.0500281	-0.0500281	-0.0500281	0.059108	-0.0500281	-0.0500281	-0.0500281	-0.0500281	0.0341904	-0.0500281	-0.0500281	-0.0500281	0.13792	-0.0500281	0.06565	-0.0500281	-0.0500281	-0.0500281	-0.0500281	-0.0500281	-0.0500281	-0.0500281	-0.0500281	-0.0500281	0.103865	-0.0500281	0.0341213	-0.0500281	-0.0500281	-0.0500281	-0.0500281	0.0114979	-0.0500281	-0.0500281	-0.0500281	-0.0500281	-0.0500281	0.0578262	0.0711423	-0.0500281	-0.0500281	-0.0500281	-0.0500281	0.0583597	-0.0500281	-0.0500281	-0.0500281	-0.0500281	0.0673181	-0.0500281	0.237595
AL158071.1	-0.0360141	-0.0360141	-0.0360141	0.251758	-0.0360141	0.115672	-0.0360141	-0.0360141	-0.0360141	-0.0360141	-0.0360141	-0.0360141	-0.0360141	-0.0360141	0.292643	-0.0360141	-0.0360141	-0.0360141	0.13354	-0.0360141	-0.0360141	-0.0360141	-0.0360141	-0.0360141	0.0308475	-0.0360141	-0.0360141	-0.0360141	-0.0360141	-0.0360141	-0.0360141	-0.0360141	-0.0360141	0.405542	-0.0360141	-0.0360141	-0.0360141	-0.0360141	-0.0360141	0.0793847	0.245108	-0.0360141	-0.0360141	0.0980759	-0.0360141	-0.0360141	-0.0360141	-0.0360141	0.153079	0.0620326	0.290372	-0.0360141	-0.0360141	-0.0360141	0.237754
NRARP	0.0819794	-0.0154812	0.206287	0.235019	-0.0449968	0.0914045	-0.111874	-0.10826	-0.0226647	0.0557983	0.110665	-0.0097164	-0.109623	0.072663	-0.0287001	-0.00111319	-0.0537413	-0.116631	-0.0425399	0.0832094	0.0153446	0.0776863	-0.0403809	0.0679501	-0.192332	0.112935	0.104334	0.104207	0.0118256	-0.245527	-0.105642	-0.0480385	-0.100078	0.0183027	-0.0654322	0.0580502	-0.0645775	0.148293	-0.108869	-0.0789475	-0.0214363	-0.0339137	0.0978818	0.122948	0.26415	0.0216578	0.157793	-0.0499745	-0.029322	0.171739	0.105981	0.094952	-0.0825632	-0.103351	0.237935
AC012291.3	0.0363957	0.0899156	-0.0608451	0.0813794	-0.0608451	0.152572	-0.0608451	0.026553	-0.0608451	-0.0608451	-0.0608451	0.00770811	0.0241645	0.0749167	0.112599	-0.0608451	0.105778	0.186715	-0.0608451	0.0618938	-0.0608451	-0.0608451	-0.0608451	0.0110191	0.134936	-0.0608451	0.0662766	-0.0608451	-0.0608451	-0.0608451	-0.0608451	0.0722965	0.104441	-0.0608451	0.022339	0.128054	-0.0608451	0.383405	-0.0608451	0.246326	-0.0608451	0.0797563	0.0733701	0.264843	-0.0608451	-0.0608451	0.0450839	-0.0608451	-0.0608451	-0.0608451	0.0501862	-0.0608451	-0.0608451	0.440718	0.238069
UBALD1	0.170669	-0.0741457	-0.0311992	-0.0717717	0.157385	-0.0128874	0.0328411	0.0560571	-0.0575528	0.0344596	0.00428513	0.017066	-0.125644	-0.0706743	-0.0320775	-0.135964	0.116366	-0.207302	-0.0879603	-0.0629918	-0.048478	-0.207302	-0.00656552	-0.058917	-0.0905768	-0.0996654	-0.0948612	-0.0817433	-0.0775544	-0.207302	-0.127781	0.0396235	0.0380812	-0.147084	0.0337573	0.000327091	-0.106992	-0.0215186	-0.135937	0.069605	0.122144	-0.0359916	0.0206592	-0.0193418	0.0283902	-0.0356378	-0.124005	0.0431072	-0.0641819	-0.0347526	-0.0467084	-0.207302	0.000390626	0.0178956	0.238138
SLC27A1	-0.105989	0.302287	0.235614	-0.0318225	0.159216	-0.0408025	0.0730444	-0.0354134	-0.114458	0.192047	-0.0510324	-0.0350725	0.0369241	-0.00998718	0.0513842	0.0176432	-0.0199748	-0.0239684	0.0237035	-0.0226049	-0.0865854	0.605542	-0.127921	-0.064725	0.00614852	0.106189	-0.12229	-0.0327962	-0.0297317	-0.190998	0.11596	-0.0799272	-0.00474982	0.085185	0.0455419	0.139614	-0.0209094	0.0323147	0.0197937	0.136545	-0.113178	-0.0815728	-0.0987018	-0.0928954	-0.0416056	-0.018799	0.164751	0.0542819	-0.0388115	0.164211	0.0388169	-0.190998	0.0370933	-0.0383434	0.238412
PHRF1	0.00479157	-0.0404977	0.316805	0.00888303	0.0596761	-0.00237299	0.010924	0.137622	-0.171096	0.121923	-0.141856	0.0156676	0.000291158	0.0423596	-0.0666253	-0.0331493	-0.0383024	0.0282627	-0.0589723	0.112301	-0.0130396	0.00968817	-0.0759565	-0.0109962	0.0115498	0.122334	0.224437	-0.157818	0.0384713	-0.107146	0.106949	0.143969	0.0541482	-0.0691603	0.182197	0.0430958	0.163975	0.119531	-0.0349996	-0.137179	-0.0588552	0.0456173	-0.0481773	0.0130184	-0.202087	0.00293399	-0.0556266	0.0127589	0.158771	-0.103914	0.0271743	-0.0286295	0.0890783	0.0763205	0.238697
LINC02739	-0.048625	-0.048625	-0.048625	0.17725	0.0301594	-0.048625	-0.048625	0.225879	0.160805	-0.048625	-0.048625	0.169969	-0.000357162	0.021528	0.0114261	-0.048625	-0.048625	0.160827	-0.048625	0.113419	-0.048625	-0.048625	-0.048625	0.104171	0.122803	0.183666	0.121075	-0.048625	0.12674	1.0281	-0.048625	0.0281506	0.160633	-0.048625	0.0108313	-0.048625	-0.048625	0.0681132	0.0575954	0.0730818	0.19146	0.0290812	-0.048625	-0.048625	0.245651	-0.048625	0.332648	-0.048625	-0.014587	-0.048625	0.129237	-0.048625	-0.048625	0.0843951	0.238851
YWHAZ	-0.0809887	-0.0473179	0.017726	0.18465	-0.21683	0.0315464	0.0226347	-0.0684948	0.193553	0.0809877	-0.0013641	0.0308752	0.117217	0.0432804	-0.0971764	0.0754842	0.282795	0.138258	0.219876	0.0817231	0.114757	-0.0735659	-0.0951805	0.0369099	-0.0896858	-0.313627	0.0145135	0.154107	-0.126815	-0.0105584	-0.0417561	-0.126363	-0.147555	-0.233758	0.0235539	-0.0680285	-0.0780135	0.107146	-0.102852	-0.104186	-0.0441773	0.0700812	0.0738315	0.211687	0.0733469	0.108892	0.152703	-0.101528	0.0947262	-0.027905	0.0789646	-0.212107	-0.178971	-0.0869614	0.238864
TBCC	-0.034698	0.200052	0.0672217	0.088777	0.130746	-0.0365493	0.167931	0.0207571	-0.121899	0.0624101	0.038111	0.0441475	0.0297712	0.0361733	0.0217914	0.0310908	0.122869	0.0528737	0.141847	0.00720064	-0.0275837	-0.429958	-0.0571514	0.0179833	0.0581995	0.0864359	-0.00508821	0.0965257	0.055857	-0.212303	-0.00502274	0.135812	0.0689474	0.1798	0.0774665	0.0981364	-0.0691915	0.0534027	0.0524618	0.0245998	-0.00210199	-0.0555886	0.0643765	-0.137817	0.246574	-0.0795159	0.0956612	-0.0437444	0.126676	-0.00399227	0.0561109	-0.248362	-0.119757	0.0319806	0.239245
AC108863.2	0.0777727	-0.0430306	0.122008	0.0547305	0.0981017	0.000336627	-0.118522	-0.02063	-0.0509985	-0.0693736	0.0339948	-0.0470446	0.0285118	-0.0366249	-0.0556338	-0.118522	0.116836	0.154384	-0.0297679	-0.0353423	0.121036	-0.118522	-0.118522	-0.118522	0.0662936	0.0193642	0.0741786	0.00381419	0.0302697	1.21456	0.076344	0.026938	0.0190865	0.0189678	0.198116	-0.0441981	-0.0681303	-0.0837344	0.108177	0.0669107	0.0692664	0.00422529	0.000677502	0.0313505	-0.118522	0.0661157	-0.0375427	0.0804625	-0.0351714	-0.0815533	0.0246153	0.127453	-0.0187247	0.366488	0.239256
DMWD	-0.013465	-0.0436002	0.169604	0.0410109	0.061936	0.00215261	0.0216744	-0.0634588	-0.0372592	-0.0280155	-0.149331	0.0506979	0.153205	0.0525732	0.063682	0.193469	-0.0575358	0.0409691	0.204211	-0.112031	0.0345757	0.558517	-0.140208	-0.0655752	-0.0414839	0.139235	-0.0633972	0.0518643	0.0470385	-0.114994	0.0562134	-0.0440581	-0.0550975	0.111862	-0.0422219	-0.0451713	-0.11361	-0.0286452	-0.00531465	-0.12454	0.0482864	-0.0636894	0.0837448	-0.00136187	0.0852514	-0.149613	0.163424	-0.0253628	-0.0217598	0.0422731	0.158477	0.125114	-0.0286577	0.0468098	0.23931
DPH6	0.0548463	-0.0407444	-0.00528608	0.00618435	0.158441	0.182293	-0.00625145	0.106595	0.117715	0.107464	-0.0834345	-0.0658143	-0.0206732	0.0995908	0.124525	0.0654328	-0.110084	0.245266	0.0308307	0.0663224	-0.124086	-0.175102	0.148311	0.0100087	0.0190024	0.207819	-0.0372764	0.0430046	-0.0835582	-0.102832	0.107855	-0.180544	-0.0477779	-0.00434852	-0.0435223	-0.0584061	-0.00813688	0.0793857	0.0731591	0.0299046	0.108992	0.0453119	0.0702226	0.192541	-0.00244266	0.199945	-0.0344273	0.026004	0.0591087	-0.0635217	0.000944753	-0.262881	-0.0194623	-0.00964858	0.239454
MAGEF1	-0.0123001	0.0252658	-0.159985	0.0402165	-0.0200995	0.0274366	0.0989684	0.0287592	0.0943869	-0.105939	0.0866542	-0.0422357	0.116326	0.15795	-0.0255621	-0.209588	-0.00777025	0.231229	0.232892	0.0845653	0.012036	0.128391	0.0367714	-0.0638543	0.0834706	0.0881866	0.0771055	-0.106436	-0.0436367	0.26817	0.082416	0.00338018	0.00481709	0.0830869	0.00496537	-0.000939029	0.0727555	0.171782	-0.0497059	-0.036163	-0.108602	-0.013709	0.0958652	0.00691734	-0.304873	0.155357	-0.0993434	0.0279683	0.123569	-0.00939289	0.0379011	-0.075802	-0.00148356	0.190093	0.239551
FAM102A	0.0866803	-0.0725711	0.227312	0.00224387	0.0626484	0.00288236	0.049246	-0.0816531	-0.0134495	-0.0760904	0.107963	0.171447	0.0672088	0.0144616	0.0802706	0.162608	0.0263137	0.27917	0.0765448	0.0328511	0.0529957	-0.0821142	0.0109423	0.0157316	0.074036	0.231815	0.0062998	0.578573	-0.0043705	-0.189828	0.109174	0.141994	-0.0772002	-0.069826	-0.0528273	-0.00234159	0.0527535	0.14636	-0.0574267	0.104599	0.0149913	0.00803889	0.0503558	-0.0226125	0.184033	0.0380828	0.214348	0.203684	-0.0332042	0.0823069	-0.0226913	-0.00875239	-0.10648	0.138911	0.239662
DNTTIP1	0.102105	0.00378299	0.0976188	0.123297	-0.0133484	-0.00896882	0.00904275	-0.16045	-0.119288	-0.00576076	0.101113	0.0409209	0.0193934	-0.0289962	0.0597792	0.161688	0.0864907	0.18863	0.000216672	-0.0485585	0.147547	-0.270496	-0.0111905	-0.0049884	0.0376217	0.000281636	0.0788144	-0.0946423	-0.0487932	0.112312	-0.0722493	0.214823	0.0187935	0.0150853	0.103642	0.0979695	-0.0924592	0.0297672	0.0708748	0.152616	0.0638627	0.0780049	0.0258177	0.116001	0.166759	-0.0807601	0.0579051	-0.00982682	0.0963912	-0.00725025	0.0264906	0.197893	0.105906	0.0842023	0.240426
AC009120.2	-0.0517427	-0.0700778	-0.150499	-0.103416	0.0401259	-0.0647465	-0.150499	-0.0560603	-0.150499	0.0503358	-0.0865594	-0.0325479	-0.126629	-0.0188793	0.0212886	-0.150499	-0.0528781	0.0260239	-0.0762177	0.120358	-0.00930116	-0.150499	0.0185284	-0.0619653	-0.0458295	0.0354435	-0.117536	-0.150499	-0.00185147	0.0608938	-0.04086	-0.0357615	0.0391911	0.324341	-0.0381014	-0.0591304	-0.150499	0.0558139	-0.0932208	-0.107114	-0.0393453	-0.0820592	-0.0740775	0.0344348	-0.150499	-0.0762271	-0.0506249	-0.0925832	-0.0303846	-0.0864724	-0.0311557	0.0711454	-0.0772788	-0.120996	0.240447
FXYD1	-0.0673608	-0.0673608	0.0374899	-0.00307945	0.108311	0.0120462	-0.0673608	0.0983938	0.418395	-0.0673608	0.206032	-0.0673608	0.0564137	-0.0673608	0.0971232	0.5058	-0.01802	-0.0673608	0.151255	0.0732023	-0.0364764	-0.0673608	0.139063	-0.0317045	-0.0673608	-0.0673608	0.0117322	-0.0673608	-0.0673608	-0.0673608	-0.0673608	-0.0673608	0.158256	-0.0673608	-0.043457	-0.0280332	-0.0673608	-0.0192507	-0.0673608	-0.0673608	0.0625556	0.00329296	-0.0673608	0.057026	0.399212	0.00412274	-0.0673608	0.0654991	-0.0116647	0.0094874	-0.0258437	-0.0673608	-0.0673608	0.146318	0.240513
FOCAD	0.0288602	0.132493	-0.135567	0.0369164	0.0101549	-0.0089123	0.150077	-0.00563976	-0.0811646	0.0920065	0.00750871	0.0168186	0.0075726	0.121592	0.0123595	-0.145358	-0.111185	0.170178	-0.0467448	0.0823815	0.00242299	-0.129997	0.0346192	-0.11619	-0.0732476	-0.0249291	-0.0293916	-0.0683559	0.0294216	-0.221891	0.241278	0.0438672	0.0651501	-0.125535	0.0305973	-0.0055569	-0.0307447	-0.0370954	0.024876	-0.0762753	0.0220008	0.0735051	-0.0601026	0.129587	0.220839	0.047667	0.0184459	0.0819078	-0.0637692	0.0288813	-0.0158088	0.163731	0.0413916	-0.0677163	0.240542
HCG25	0.0227457	0.0267	0.0763379	0.00315598	-0.038471	0.0996625	-0.097249	0.0102869	0.0109893	0.0414214	0.0235809	-0.0566484	0.108098	-0.0820931	0.0301189	0.959805	0.0529283	-0.0756035	0.0131118	0.0745921	0.112044	0.327576	0.038018	-0.0209868	0.17226	-0.112258	-0.0594598	0.334955	-0.0274959	-0.152067	-0.105845	-0.0152063	0.13344	-0.00153976	0.0806949	-0.0193892	-0.101619	0.00690366	0.135104	0.0261654	0.11656	0.0759661	0.0998924	0.212285	0.0329272	0.0359875	0.123093	0.00908935	0.0742266	-0.102581	0.05118	-0.152067	-0.0733484	0.155512	0.240808
AC068473.5	-0.0852951	-0.0161615	-0.0852951	0.202658	-0.0477643	-0.0852951	-0.0852951	0.131588	0.0508021	0.110619	-0.0852951	0.198763	0.115449	0.152266	0.307784	0.0753257	-0.0652976	-0.0852951	0.306181	0.147833	0.165982	-0.0852951	-0.0852951	0.00861855	0.0113836	0.185842	0.164917	0.0660999	0.200768	-0.0852951	0.161284	-0.0852951	-0.0852951	0.391178	-0.0467485	-0.00533949	-0.0852951	-0.0852951	-0.0852951	0.0788491	0.0973469	-0.0852951	-0.0852951	0.0841072	-0.0852951	0.0529279	-0.0188249	0.0847623	0.301919	0.213336	-0.0852951	-0.0852951	0.33369	-0.0852951	0.240851
TRAP1	-0.0339289	-0.0477912	-0.0398703	-0.010015	-0.030934	0.104658	0.0306498	-0.0139883	0.0180529	-0.0935049	0.089748	0.0383656	-0.0497719	0.0622993	-0.0807576	0.00140469	0.00748	-0.170596	-0.0688091	0.0917799	0.0320044	-0.0548708	-0.0200504	-0.0488082	0.0703441	0.058431	0.0145107	-0.13206	-0.170301	-0.303293	-0.00334385	0.0496745	0.0177632	-0.154416	0.269503	0.0611246	-0.169845	0.0338943	-0.141371	-0.0223357	-0.0131732	0.088025	0.105245	0.0211219	0.208463	-0.130458	-0.0713498	0.082751	0.134375	-0.098726	-0.0751623	0.177259	-0.048187	0.0150691	0.241057
LINC00265	-0.0273019	0.0739444	-0.0700964	-0.0421893	-0.0700964	-0.0700964	-0.0700964	-0.0700964	-0.0700964	-0.0700964	-0.0700964	0.192462	-0.0700964	-0.0141787	0.0351884	-0.0700964	-0.0700964	-0.0700964	-0.0700964	0.0067905	0.0416623	0.292006	-0.0700964	-0.0700964	-0.0700964	0.191576	-0.0339422	-0.0700964	0.0217237	-0.0700964	-0.0700964	-0.0415828	-0.0700964	0.00855277	-0.0700964	0.0914169	0.261787	-0.0700964	0.113737	-0.0700964	-0.0700964	-0.0700964	-0.0700964	-0.0700964	0.000566622	0.0581174	-0.0700964	0.0240967	-0.0236739	-0.0700964	-0.0384481	-0.0700964	0.0711694	-0.0700964	0.241102
AL139330.1	-0.00302723	-0.0825919	0.127269	-0.048351	-0.0190659	0.209805	-0.0825919	-0.0469367	0.237761	0.108608	-0.0825919	0.35342	0.228119	-0.0315594	-0.0325996	-0.0825919	-0.0825919	-0.0825919	0.0793132	0.0291375	0.0393642	-0.0825919	0.0173449	-0.0825919	0.203405	0.125894	-0.0825919	0.0547135	0.264386	0.374018	0.0353041	0.0997582	0.023046	0.0105947	0.0322692	-0.0825919	0.233027	-0.0284364	0.151414	0.0395012	-0.00937429	-0.0825919	-0.0825919	-0.0478185	-0.0825919	-0.0825919	0.0308817	-0.0825919	-0.0373245	-0.0451689	0.00525418	0.107845	-0.0825919	0.146577	0.241219
DDR1	-0.0353299	0.0267118	-0.119979	0.0374058	0.0232957	-0.0151105	-0.0565448	-0.0234498	-0.0648902	0.116539	0.307599	-0.130145	-0.000311264	-0.0700633	0.01081	-0.150752	0.302727	-0.0360736	-0.0497613	-0.00347363	-0.0681458	0.14063	0.202016	0.0900874	0.124377	0.0794683	-0.0911191	0.287547	-0.118233	-0.0194644	-0.0917814	-0.12579	-0.0754557	-0.03957	-0.0723413	-0.0262808	-0.136675	-0.112752	0.00270706	0.0565255	0.120749	0.151431	-0.0424172	-0.0910499	-0.0263797	0.0598353	-0.0439823	0.133975	-0.00508532	0.0988499	-0.00410051	-0.0566645	-0.0181772	-0.0273213	0.241339
CENPC	-0.0135059	-0.049144	0.0615597	-0.0427062	0.205379	0.10274	-0.178831	0.0163467	-0.0103733	-0.059215	-0.174729	-0.0231817	0.0644058	0.0267049	0.086117	0.0734756	0.0439503	-0.124542	0.396357	0.0241173	-0.0420029	0.265778	-0.0135532	0.115576	-0.212088	0.110068	0.067542	-0.124732	-0.00884795	0.342196	-0.0239787	0.0854553	0.129065	0.0794324	-0.100883	-0.0210875	0.0184084	0.00898206	0.0628249	0.0112435	-0.135832	0.0760772	-0.0981799	-0.00742261	-0.000868329	-0.027781	0.0309503	0.0465533	0.0231592	-0.0115003	0.0821276	0.113322	0.120343	0.0368913	0.241481
CHORDC1	0.0437247	0.109286	-0.125806	-0.0515936	-0.0493794	-0.0938783	0.109158	0.0497332	0.066607	-0.0660981	-0.0512228	-0.145589	0.0835969	0.00571559	-0.0881715	0.0766512	-0.00449155	0.169217	-0.0581731	0.0932295	-0.00950833	-0.124227	-0.087005	-0.0974417	-0.000361982	-0.00090938	-0.0771615	-0.110929	-0.0415558	-0.0653731	0.0808631	-0.0350593	-0.107934	0.0472753	0.031605	-0.00626187	-0.230229	0.116477	0.0975767	0.131059	0.0783678	-0.0804587	-0.10706	-0.0141661	0.316809	0.062317	0.117546	0.0838974	-0.0326316	0.125635	-0.060514	0.0791274	-0.107331	-0.0692392	0.241491
RAB38	0.241033	0.0545271	0.057127	0.0826872	-0.0988673	0.1505	0.126924	0.180072	-0.021841	0.264806	0.202085	0.0340323	0.0138402	0.133154	0.0881774	0.0251197	0.197811	0.203061	0.0976983	0.209245	0.158736	-0.021083	0.0311701	0.00906802	0.168207	-0.180366	0.0532087	-0.0778878	0.0113858	0.287788	0.289505	-0.0602718	0.130755	0.1352	0.161766	0.0593525	-0.108819	0.181651	-0.0606558	-0.019046	0.0620219	0.0144929	0.0725356	0.290168	0.45842	0.236531	0.0931175	-0.0556217	0.0999082	-0.0142899	0.041951	-0.120268	0.178452	-0.0798356	0.241519
DGCR8	0.215668	0.000189469	0.0830957	0.139432	0.161822	0.0769037	0.0674323	0.0315761	0.0782264	0.0664582	0.0059792	0.128611	0.0826528	-0.0370389	-0.00882517	-0.0723458	0.257111	-0.0692513	-0.0375763	-0.0188532	0.245203	-0.0163576	0.0171144	0.00370369	0.0881506	0.07594	0.0921211	-0.204544	0.253652	-0.112398	0.221127	0.199889	-0.0477336	-0.15573	0.0326227	0.0778312	0.345347	0.0253152	-0.0291176	-0.0201742	-0.0121237	0.0448871	-0.118112	0.191543	0.272143	-0.0250808	0.124566	0.0349726	-0.0869297	0.0671112	0.0252749	0.134251	-0.0361501	0.206937	0.241661
ACAA1	0.182632	-0.0736718	0.0260357	0.0305409	0.0303558	0.163283	0.278639	0.0260781	-0.0817623	0.171625	0.0473785	0.129355	-0.0040367	0.116247	0.0435397	-0.0465252	0.160824	-0.0310704	-0.12531	-0.0615718	0.241555	0.000486325	-0.0648485	-0.0753166	-0.0876056	0.112753	0.13934	-0.0405524	-0.0906303	-0.26211	-0.00947816	-0.0945268	0.00417794	0.233079	0.175111	-0.00885052	-0.133895	-0.0741253	0.0621363	0.112171	-0.126359	0.0418295	-0.0498527	0.0437779	0.265795	0.0232681	0.0575368	0.0302233	0.0926444	0.0917993	-0.0962907	0.035137	0.0360641	0.00949215	0.241935
IFITM10	0.0141077	0.114184	0.00528603	0.073997	0.123446	-0.0727825	0.0141759	-0.0708953	-0.0802615	-0.169413	0.0680658	0.181419	-0.121785	0.10246	0.0229417	0.190713	0.261308	0.104815	0.309908	-0.0405842	0.107023	0.856099	0.0175204	0.0651343	0.042763	0.0880818	0.11157	-0.14257	0.0511717	0.266765	-0.0295085	0.00275954	0.11728	-0.013228	-0.0652646	0.114033	-0.105487	0.109287	-0.0488553	0.043554	-0.0626473	0.144175	-0.000434322	-0.107929	-0.105348	-0.0177139	-0.0621083	0.116377	0.0409452	-0.0413307	0.0231791	0.479116	0.00844532	0.144444	0.241958
INPP5F	-0.137736	-0.123801	0.104735	0.0663777	-0.00167679	-0.0331173	0.120811	0.128259	0.113006	-0.0435086	-0.0419307	0.11357	0.096418	0.123837	0.0129652	0.0896518	-0.14467	-0.0388338	0.0733392	0.0467431	-0.0483364	0.305925	-0.114726	0.0369704	-0.0972319	0.133557	-0.0131813	0.112474	0.0558067	0.317807	-0.0331792	-0.0410374	-0.100079	0.101982	0.140065	0.0763588	-0.15775	0.167492	-0.0293392	0.0106365	0.131295	-0.121558	0.114924	-0.00769473	0.0342369	0.171374	-0.0181771	0.0639204	0.0201607	0.0446378	-0.0541328	-0.0385721	0.0670081	-0.0965877	0.241994
LINC02204	-0.0360141	-0.0360141	-0.0360141	-0.0360141	-0.0360141	-0.0360141	-0.0360141	-0.0360141	-0.0360141	-0.0360141	-0.0360141	0.022675	-0.0360141	-0.0360141	-0.0360141	-0.0360141	-0.0360141	-0.0360141	-0.0360141	-0.0360141	-0.0360141	-0.0360141	-0.0360141	-0.0360141	-0.0360141	-0.0360141	-0.0360141	-0.0360141	-0.0360141	-0.0360141	-0.0360141	-0.0360141	-0.0360141	-0.0360141	-0.0360141	-0.0360141	-0.0360141	-0.0360141	-0.0360141	-0.0360141	-0.0360141	-0.0360141	-0.0360141	-0.0360141	-0.0360141	-0.0360141	-0.0360141	-0.0360141	-0.0360141	-0.0360141	-0.0360141	-0.0360141	-0.0360141	-0.0360141	0.242247
HES2	0.0775919	0.0272686	0.206402	0.226169	-0.063655	0.128322	0.0481866	-0.047697	0.162301	0.190219	0.308055	0.161156	-0.144563	0.0245061	0.0216854	0.486962	0.197245	-0.122465	-0.0539258	-0.0462957	-0.0150619	0.0185739	-0.0773341	0.128913	-0.117129	0.0731436	0.0459954	0.548256	0.249196	-0.0866382	0.00265835	-0.0884379	-0.137613	-0.0110779	-0.0598077	-0.0294168	-0.0170956	0.341922	-0.2612	-0.0852669	-0.0232605	0.0811174	0.0957957	-0.00527516	0.220904	0.179524	0.0260355	-0.0549547	0.0137263	0.127587	0.00958722	-0.0673952	0.243515	0.187311	0.242295
AC073476.3	-0.0605306	-0.0605306	-0.0605306	-0.0605306	-0.0605306	0.193976	0.650937	0.00242309	0.0572988	-0.0605306	-0.0605306	0.174381	0.144111	0.0841969	0.0124049	0.297666	0.0718085	-0.0605306	-0.0605306	-0.0145566	0.0212889	0.292025	-0.0605306	-0.0605306	0.330783	-0.0605306	-0.0605306	-0.0605306	0.599308	-0.0605306	-0.0605306	-0.0605306	-0.0254456	-0.0605306	0.0551531	0.0385679	-0.0605306	-0.0605306	0.154796	0.0840728	-0.0605306	-0.0605306	0.0806661	0.0453661	0.132932	-0.0605306	0.0613446	0.0928106	0.0812166	0.123739	0.151484	-0.0605306	-0.0605306	-0.0605306	0.242403
COL27A1	-0.0295582	0.247337	0.127236	0.180758	0.00434233	0.0620754	0.288292	-0.00198859	-0.038811	0.24686	0.0727198	0.133011	0.123185	-0.0318048	0.222029	-0.206927	0.146865	-0.00511808	0.20096	0.349226	0.198162	0.329584	0.318713	0.0456597	0.162394	0.0378538	0.0477573	-0.0124866	-0.0116676	-0.0321622	0.0897117	0.0410783	0.112762	0.0564081	0.144572	0.107462	0.428127	0.120916	-0.00978072	-0.156823	-0.01555	0.0864294	0.275625	0.0319726	0.158288	0.215739	0.112483	0.093939	0.12432	0.0921982	0.107669	-0.206927	-0.0193019	0.129694	0.242625
PIP4P1	-0.0420467	0.0254054	0.0552425	-0.0485627	0.105799	-0.0240195	-0.0494879	-0.0102442	0.0352482	0.0251271	-0.0993439	-0.116868	-0.104333	0.100342	0.0354581	-0.11135	0.0292379	0.140896	0.110286	0.058995	-0.11355	0.358015	0.0919737	-0.102863	0.0367948	0.0957667	0.0506162	-0.0374204	-0.160497	0.133949	-0.0584471	-0.0197693	-0.0453612	-0.116807	0.0858342	0.0655004	-0.208552	0.0216644	0.0273429	0.101127	0.0354624	0.0510282	0.110459	-0.113805	0.155033	0.0685239	-0.0657748	-0.0194861	-0.0294715	0.0629585	0.032454	0.131417	0.0795202	-0.131397	0.242662
HMCN1	-0.0360141	-0.0360141	-0.0360141	-0.0360141	-0.0360141	-0.0360141	-0.0360141	-0.0360141	-0.0360141	-0.0360141	-0.0360141	-0.0360141	-0.0360141	-0.0360141	-0.0360141	-0.0360141	-0.0360141	-0.0360141	-0.0360141	-0.0360141	-0.0360141	-0.0360141	-0.0360141	-0.0360141	-0.0360141	-0.0360141	-0.0360141	-0.0360141	-0.0360141	-0.0360141	0.0548745	-0.0360141	-0.0360141	0.0868684	-0.0360141	-0.0360141	-0.0360141	-0.0360141	-0.0360141	-0.0360141	-0.0360141	-0.0360141	-0.0360141	-0.00501432	-0.0360141	-0.0360141	-0.0360141	-0.0360141	-0.0360141	-0.0360141	-0.0360141	-0.0360141	-0.0360141	-0.0360141	0.242778
AC074212.1	0.0108713	0.0232243	0.181518	0.0130595	0.0304544	-0.00934611	0.0408252	0.0471562	-0.0529365	0.0499948	-0.0268974	0.103271	0.0248317	0.0371363	0.138524	0.0612412	0.0757768	0.0791367	-0.00200156	-0.0758249	-0.0612632	0.945499	-0.0505782	0.0187639	0.0638007	0.187689	-0.0478323	-0.0540262	0.031224	-0.1287	0.265042	0.0444534	-0.00217647	0.239833	0.0335895	0.0481918	-0.0279683	-0.0776687	0.004109	0.199123	-0.0954951	-0.0079221	0.123849	0.0585793	0.553706	0.1735	0.025044	-0.0782165	0.0329892	-0.0421688	0.0688659	-0.1287	-0.0530428	-0.0739071	0.24278
YBX3	-0.0791219	-0.0876054	-0.309674	0.0276406	0.0340546	0.0853685	0.0805434	0.013244	0.303685	0.0673343	-0.0264684	0.0988875	0.0672247	-0.24708	-0.138224	-0.134187	0.31212	-0.159829	-0.0610845	-0.186921	-0.0398984	0.00777067	-0.00531874	-0.0121306	-0.0322985	0.150278	0.0533935	0.305745	0.182402	-0.335335	0.0193975	-0.153767	-0.0534553	0.158381	-0.033599	0.0505336	-0.144704	0.13227	-0.165444	-0.0898986	-0.0627327	0.0152762	-0.0790609	-0.0216037	-0.259932	0.0576156	-0.0929317	0.0579573	0.0737529	-0.0621309	0.110877	-0.221096	0.116044	0.0766068	0.243073
AC009118.2	-0.117011	0.00621474	0.258342	0.115974	0.0126186	-0.117011	0.385318	0.114958	0.127168	0.0362585	0.140105	0.168857	0.0994662	0.290317	0.182445	-0.117011	0.0713772	0.066837	-0.117011	0.101154	0.0182828	-0.117011	0.0673166	0.194711	0.0808226	0.178853	0.339997	-0.117011	0.241087	-0.117011	0.13767	0.0979016	0.133285	0.0648174	-0.0111774	0.13046	-0.117011	0.314321	-0.0832161	0.0300602	0.0246675	0.150622	0.0505335	0.0486332	0.0940697	0.0365357	0.0880468	0.275525	0.00295137	0.125126	-0.0352233	-0.117011	0.0336079	0.042917	0.243304
IL16	0.05981	-0.0508681	-0.0508681	0.0378347	0.028003	-0.0508681	-0.0508681	-0.0508681	-0.0508681	-0.0508681	-0.0508681	-0.0508681	-0.0508681	-0.0508681	-0.0508681	-0.0508681	-0.0508681	-0.0508681	-0.0508681	-0.0508681	-0.0508681	-0.0508681	0.216029	-0.0508681	-0.0508681	-0.0508681	-0.0508681	-0.0508681	-0.0508681	-0.0508681	-0.0508681	-0.0508681	-0.0508681	-0.0508681	-0.0508681	-0.0508681	-0.0508681	-0.0508681	-0.0508681	0.121661	-0.0508681	-0.0508681	-0.0508681	-0.0508681	0.192731	-0.0508681	-0.0508681	-0.0508681	-0.0508681	0.0057096	0.0703868	-0.0508681	-0.0508681	-0.0508681	0.243362
ATP6AP1	0.0823891	-0.0523054	0.301154	0.0325098	0.024892	-0.0894703	0.0670882	0.106131	0.160853	0.243542	-0.0314438	0.0123228	0.0141932	0.0365385	-0.0404486	0.0233311	0.127173	0.00996643	0.0181376	-0.0524783	0.137027	0.137352	0.0986344	0.0519514	0.0029441	0.06485	0.0494144	0.0521794	0.0147372	0.129455	-0.00191716	0.0357818	0.0698171	-0.197174	-0.0510909	0.027247	0.031377	0.154861	0.0186171	0.0224856	-0.0217766	-0.00184623	0.015889	0.12769	-0.213046	-0.0720273	-0.0410095	0.0817415	0.0543399	-0.0136062	-0.0376222	0.0511299	0.013427	0.133251	0.243595
CD109	0.0898797	-0.0327302	-0.081387	-0.110044	0.128158	0.0427395	0.140132	-0.0462457	0.126601	0.139233	0.15786	0.087857	0.0502074	-0.0265164	-0.0180147	-0.211515	0.0216346	-0.0127441	0.0462135	0.0197629	0.0618798	-0.287719	0.150794	0.199848	0.00428638	-0.0487564	-0.118531	0.259399	0.0848163	-0.279273	0.18035	-0.0550881	-0.0401417	0.106297	0.0024667	0.0799336	0.371525	0.141917	-0.119678	0.0304904	0.0361361	0.0878355	0.0707842	0.10203	-0.105189	0.194111	-0.0245128	0.0873314	0.131808	0.0731734	0.00682471	0.179682	0.0813365	0.0903129	0.243608
S100A10	-0.0394858	-4.39778e-05	-0.00412982	0.0370372	0.142504	0.0286146	-0.00256958	-0.00431603	-0.0238308	0.0448212	-0.0573988	-0.150389	0.0661525	-0.0678321	-0.100792	-0.119919	-0.279832	-0.0914218	-0.0931252	0.0133178	0.15583	-0.489771	-0.0916167	0.0301434	0.020146	-0.216418	-0.0809624	0.817468	-0.185855	0.105513	-0.0910348	-0.146711	-0.298237	-0.162272	-0.21377	0.0874484	-0.198865	-0.0715592	0.173252	0.303962	-0.0305057	-0.0370089	0.0719568	0.287159	0.294195	-0.0675704	0.0195196	-0.245754	-0.260711	-0.0898799	-0.00126252	-0.059782	0.109699	0.0599253	0.243702
AC021683.3	-0.044784	0.112336	0.300111	-0.0250018	0.284276	-0.044784	0.130605	0.0606729	-0.044784	-0.044784	-0.044784	-0.044784	-0.044784	-0.044784	-0.044784	-0.044784	-0.044784	-0.044784	-0.044784	-0.044784	-0.044784	-0.044784	-0.044784	0.00883223	-0.044784	-0.044784	0.152861	-0.044784	0.171607	-0.044784	0.0910448	-0.044784	-0.044784	0.0826407	-0.044784	-0.044784	-0.044784	-0.044784	-0.044784	-0.044784	0.0359596	-0.044784	0.0314282	0.0221372	-0.044784	-0.044784	-0.044784	0.0254032	0.0729308	-0.044784	0.041107	-0.044784	-0.044784	-0.044784	0.243777
UPK3BL1	-0.0184924	0.0357846	0.250758	0.00990895	-0.0365009	0.089953	0.0224992	-0.0256627	0.255944	-0.11862	0.178032	0.0637591	-0.0848104	-0.0863343	-0.127034	-0.0784109	0.130727	0.188684	0.145994	-0.103321	0.00993613	0.185052	0.0484045	0.300725	-0.0582234	-0.0225474	-0.0132755	0.164973	0.0776217	0.239524	0.06509	-0.173794	0.0577911	0.0583748	-0.00796848	0.0442828	-0.0479818	0.207638	-0.135449	-0.0716892	-0.101198	0.0302854	-0.00652785	-0.0162848	0.701891	0.251498	0.123519	0.0113294	0.0148548	0.268449	-0.0353325	-0.126227	0.306546	0.17278	0.244009
NUDT19	-0.0416512	0.0509839	-0.06907	0.0693752	-0.0854551	-0.0976689	0.18102	-0.11788	0.140046	0.260836	0.0396065	0.00584331	0.00468079	0.154112	0.10814	-0.258237	0.0291152	0.152945	0.244804	0.00831706	0.0100326	0.00364389	0.0967764	0.140681	-0.0630988	0.114808	-0.0582341	-0.156997	0.234837	0.124377	-0.0485026	0.0377142	0.0879614	-0.0162999	-0.0698615	0.180035	-0.0141078	0.050179	0.0181254	0.0359997	-0.0425473	0.0319298	0.245794	0.0137169	0.149598	0.0871543	0.399835	-0.0548632	0.089972	0.0181251	0.0766351	-0.122201	0.151867	-0.082324	0.244103
RPL36AL	0.0724667	0.10638	-0.184849	0.0721802	-0.0407397	0.0480168	0.00274443	-0.00833666	0.0162499	0.0388118	-0.0237697	0.0908011	0.0265099	0.0999694	-0.0132453	-0.00511685	0.152265	0.127924	0.0177442	0.0107852	0.081534	-0.139183	0.0854524	0.0975454	-0.0111251	-0.0221028	0.017778	0.0549027	-0.0227705	-0.335758	0.116209	-0.0759223	-0.0464601	-0.105368	0.0954592	0.0105602	-0.0328111	0.0600059	0.0948638	0.0767722	-0.0818756	0.0283348	0.0750044	0.12066	0.0976849	0.0270235	0.0405178	0.158307	0.0756726	-0.116828	-0.0347743	-0.248143	0.0454533	-0.0161557	0.244223
LGALS3	0.0753381	0.0193524	0.171014	0.286104	0.00436121	0.118433	0.148654	0.00601609	0.187379	-0.0713232	0.117154	0.00208987	-0.0705139	-0.045834	0.0223815	0.488587	0.11155	0.129858	0.0402934	-0.0543135	0.177772	0.206663	0.0811998	0.216532	-0.0207187	-0.18671	0.105737	0.446991	0.11339	0.143785	-0.0341689	0.0225402	0.049238	0.221869	0.0380889	0.0807531	0.0113573	0.0374814	0.00900986	0.157739	0.0392973	-0.0713554	0.196352	-0.0841712	0.936298	0.409738	0.145413	0.0739758	0.0129193	0.0181652	-0.00487671	0.00551904	0.195669	0.0768589	0.244444
INTS1	0.0249511	-0.0377689	-0.139805	0.144084	-0.0113491	0.0325199	-0.112379	0.114697	-0.132902	0.00459944	0.109966	0.0762674	0.139577	-0.0297943	0.0561035	0.183445	0.115303	-0.0200259	0.14406	0.102501	0.202655	0.431804	-0.0699585	0.150402	0.147148	0.22773	0.0653893	-0.0813673	0.181045	0.149814	0.0211223	0.0770345	-0.0227891	0.0389649	0.0275197	0.0306103	-0.0541239	0.0946038	0.0397406	0.0732773	-0.0142614	0.0716734	-0.0449544	0.0858157	-0.0928972	0.0860986	0.0333206	-0.0362865	0.00882127	0.140283	0.0450121	0.202837	0.139322	0.118328	0.24469
TENM2	0.0245772	-0.0509633	-0.0509633	0.0514389	-0.0509633	0.23101	-0.0509633	-0.0509633	-0.0509633	-0.0509633	-0.0509633	0.0705191	-0.0509633	-0.0509633	0.0805071	-0.0509633	-0.0509633	0.328517	-0.0509633	-0.0509633	-0.0509633	-0.0509633	-0.0509633	-0.0509633	-0.0509633	-0.0509633	-0.0509633	-0.0509633	-0.0509633	0.609894	-0.0509633	0.0378078	-0.0509633	-0.0509633	-0.0509633	-0.0509633	-0.0509633	-0.0509633	0.096128	-0.0509633	-0.0509633	-0.00292784	-0.0509633	-0.0509633	-0.0509633	-0.0509633	-0.0509633	-0.0509633	-0.0509633	0.0714433	0.218774	-0.0509633	-0.0509633	-0.0509633	0.244942
TAPT1-AS1	-0.0577576	-0.0577576	-0.0577576	-0.0577576	0.111421	-0.0577576	-0.0577576	-0.0577576	-0.0577576	0.0270651	-0.0577576	-0.0577576	-0.0577576	0.248132	-0.027302	-0.0577576	-0.0577576	-0.0577576	-0.0577576	-0.0577576	-0.0577576	-0.0577576	-0.0577576	-0.0577576	0.246407	-0.0577576	-0.0577576	-0.0577576	-0.0577576	-0.0577576	-0.0577576	0.0328521	-0.0577576	-0.0577576	-0.0577576	-0.0577576	-0.0577576	-0.0577576	-0.0180249	-0.0577576	0.00339471	-0.0577576	-0.0577576	-0.0577576	-0.0577576	-0.0577576	-0.0577576	0.0815609	0.00713372	0.0142667	0.0112437	-0.0577576	0.264803	-0.0577576	0.245002
AL355574.1	0.0662863	0.285222	0.0616643	-0.0715159	0.0124728	-0.0715159	-0.0715159	0.00169366	-0.0715159	0.0565212	-0.0715159	-0.0715159	0.0573927	-0.0715159	0.0365469	0.0777481	-0.0715159	0.153439	0.0156826	-0.00979279	-0.0338599	-0.0715159	-0.0715159	-0.0715159	-0.0715159	-0.0715159	-0.0715159	0.313116	0.164049	-0.0715159	0.209428	-0.0715159	0.0635337	-0.0715159	-0.0308153	-0.0715159	-0.0715159	0.135779	0.0410038	-0.0715159	0.0408062	0.0496717	0.0543751	0.0577002	-0.0715159	0.0647193	0.0458654	0.0246935	-0.0348748	0.0848069	-0.0451308	-0.0715159	0.0137543	-0.0715159	0.245428
PRKD1	-0.00948378	-0.101892	-0.101892	0.0497241	-0.0565831	0.00628623	0.168356	-0.0831617	-0.101892	-0.101892	0.18028	0.0801643	0.0077788	0.00887088	-0.0253126	0.170867	-0.060363	0.223393	-0.101892	-0.0348161	-0.000101322	-0.101892	-0.0504453	-0.0363486	-0.055862	0.0907939	0.174455	-0.101892	-0.101892	-0.101892	-0.0347209	0.0577961	-0.0524539	-0.101892	-0.0309682	0.0243797	0.183508	0.153936	0.0715949	0.00852859	0.00493616	-0.0121253	-0.0216198	-0.0179124	0.142364	0.0692557	-0.101892	-0.0735257	-0.0282561	0.173012	-0.02305	-0.101892	0.0452487	-0.101892	0.245469
STUB1	0.00919358	0.280078	0.298112	-0.0241681	0.0694424	-0.0223629	0.26063	-0.00357862	-0.0165036	0.0388728	0.210333	-0.0366136	0.126796	0.186705	0.0676902	0.0899091	-0.0462048	0.159279	0.133337	0.0843927	-0.0110687	0.0609811	-0.00526655	0.000422183	0.106534	0.0702	-0.0684324	-0.103909	-0.00119376	0.084072	-0.0942816	0.212843	-0.181654	0.209549	0.198105	-0.104612	0.0653858	-0.157541	0.0518148	0.0100092	0.200697	0.150241	0.111369	0.113687	0.0812656	0.00157533	0.149298	0.0351403	0.0139786	0.145266	0.00189479	-0.116154	0.105648	0.152003	0.245867
NCK1-DT	0.15219	0.0540767	0.142811	0.0438675	0.00133511	0.110396	-0.144265	-0.0969584	0.0408431	0.0354525	-0.032442	0.210574	0.0783932	0.0429837	0.151378	0.118578	-0.0404156	0.041487	0.0675782	-0.0238828	0.0926545	-0.0984261	0.208318	-0.068568	0.149058	0.192375	0.0331332	-0.0288391	-0.0723967	-0.298409	0.00169826	-0.0956115	0.0133142	0.054505	0.0640667	0.13001	0.0485727	0.180024	0.0885841	0.0196694	0.105415	0.00662617	-0.0272133	-0.0553401	-0.165172	0.0823026	0.188607	-0.104063	0.00624661	0.0692308	-0.0170364	-0.0885494	0.121614	0.0419423	0.245999
PINK1	0.0217748	0.0456994	-0.0556212	0.092783	0.0313343	0.0632487	-0.000507737	-0.0536971	-0.0323626	-0.0821295	-0.139489	0.0234489	-0.00755497	0.183891	-0.017084	0.114939	0.0576689	-0.0398586	0.129334	0.0889529	-0.0164989	0.148268	-0.0436212	0.0190776	-0.143372	-0.117511	-0.0655283	0.0040557	-0.144282	0.349283	0.0896339	0.0167944	-0.0431924	-0.0764965	-0.0845312	0.0469925	-0.0774038	0.0938323	0.0113759	-0.0337429	0.0498603	0.0555428	0.178781	0.0169849	0.0615413	-0.0412522	0.000226693	0.0973052	-0.0475112	0.0821864	0.0556538	0.291574	0.153208	0.00284461	0.246406
CTNNBIP1	0.0496046	-0.0435405	-0.0774834	0.437755	0.0393454	-0.00711748	0.0442585	0.0720435	-0.0854182	0.0796395	0.336278	0.138092	-0.0574244	0.166285	0.0356915	-0.040346	0.209736	0.0990433	0.0893146	0.0165943	0.199863	0.0394047	-0.112925	0.103278	0.00382804	-0.127358	0.214348	0.223484	0.214863	-0.249739	0.0510301	-0.0374294	0.233425	0.0372896	0.153219	0.184568	-0.141432	-0.122509	-0.0558486	0.0115695	0.0335106	0.114655	0.0386656	0.273891	0.464054	0.397647	-0.0763623	0.0342922	0.1059	0.0355888	0.0496129	0.14244	-0.209444	-0.111703	0.246426
CLTA	0.243799	0.0426181	-0.107991	0.0146963	-0.125141	-0.0821869	-0.134093	-0.0820533	0.00643914	-0.00520471	-0.0707259	-0.0261608	-0.0307174	-0.0244706	0.0436504	0.285174	0.0671713	0.128499	0.0297313	0.0655833	0.0820552	0.22272	0.0410016	0.124206	-0.069085	0.0718662	-0.000565474	0.019017	-0.00572533	-0.139244	-0.0312693	0.195391	0.0207619	-0.148208	0.242582	-0.0532666	0.222726	-0.152088	-0.0588716	0.187558	0.0872702	-0.164695	0.0924555	-0.0645397	0.142658	0.0865454	-0.0367228	-0.081975	-0.0618653	0.0534	0.026716	-0.182611	0.0608734	0.0474373	0.246459
BCR	0.0303516	-0.0160924	0.0174439	-0.0438827	-0.052504	0.0601533	0.508049	0.136936	-0.11992	0.123541	0.32888	-0.0378089	-0.0129928	0.0940526	-0.012913	-0.150673	0.0432476	0.080247	0.0197342	0.213831	0.215895	0.113677	-0.155572	0.212584	0.0480045	0.0157989	0.111815	-0.131419	0.454751	0.098735	0.150474	-0.00420116	-0.0372217	-0.104546	0.137747	0.121573	-0.0472928	0.0210407	0.0393664	0.0210204	0.108119	-0.0306445	0.0158938	-0.0235563	0.00343286	0.383809	0.261586	0.0622683	-0.0607015	0.0613351	0.20089	0.0042358	-0.0544274	0.115438	0.246459
SUPT7L	-0.0111514	-0.0365903	-0.00322269	-0.00712384	0.0227446	0.0144635	-0.0865443	-0.0453051	-0.0562254	-0.0938961	-0.0717878	-0.0865502	-0.0463021	-0.0390454	-0.052249	-0.139336	0.0930801	-0.0729855	0.128967	-0.0611409	-0.0463278	-0.140421	-0.120774	-0.116155	-0.0273214	0.0871482	-0.0354824	0.136019	0.0126854	0.0885352	-0.0779461	-0.0116238	-0.104701	-0.187174	-0.0333718	0.0382242	-0.0959475	0.0805253	-0.0245064	-0.0136288	0.0498491	-0.00551049	-0.151728	-0.10889	0.0361836	-0.05423	0.0573773	0.0685264	-0.00477473	0.0380232	-0.0549196	-0.184396	0.00353522	0.0964843	0.246544
AC139530.1	0.153954	0.0574004	0.213467	-0.00790679	-0.0600074	0.0663615	-0.0248923	0.0542245	0.288056	0.0194517	0.312052	0.066268	0.119904	0.0612976	0.107636	-0.100527	0.0958968	-0.100527	0.0818756	0.118394	-0.0249805	-0.100527	0.0156139	0.0175181	-0.100527	-0.0351471	-0.076578	0.275455	-0.0172976	0.344509	0.207253	0.0582472	0.0749614	0.245771	0.0518191	0.00451951	0.230437	-0.010737	-0.0187637	-0.0413742	0.0419049	0.238176	0.047004	0.0859421	0.107403	0.0189171	0.114	0.154065	0.202214	0.0205038	0.0743024	0.429111	0.208759	-0.00437704	0.246606
SYPL1	0.045893	-0.0695	-0.0650758	-0.00162378	-0.104024	-0.00950763	0.032562	-0.121088	0.110965	0.0914758	-0.172862	-0.0186231	-0.14444	-0.0686279	-0.0493049	-0.170285	0.100109	-0.0447244	-0.0432493	-0.0889073	0.0566377	-0.0131953	-0.0675615	-0.098569	0.100209	0.237752	-0.0408696	-0.0772419	0.0566839	0.273277	-0.018494	-0.119305	-0.174132	0.0995605	0.0296304	-0.10151	0.136677	-0.0756513	-0.0527257	-0.110459	-0.113336	-0.070038	0.198703	-0.0590971	0.096213	0.0460715	0.174649	0.106421	0.00697871	0.0724899	0.0044184	-0.0193784	-0.0033312	0.0203511	0.246715
APP	-0.015784	0.143302	-0.176605	-0.0935409	-0.0206026	0.0212351	-0.0593303	-0.0109929	-0.0774799	-0.105832	0.13505	0.0969599	0.111282	-0.00822153	-0.0367629	-0.13603	0.227821	-0.0562231	-0.292573	-0.062469	0.0145173	-0.232943	-0.0620203	-0.106298	0.0996667	-0.0756877	-0.0148664	0.232215	0.0572614	0.289684	-0.0338004	-0.120047	-0.146575	0.0838062	-0.0228575	-0.0423327	-0.0316065	-0.0405092	0.0131325	-0.0687279	-0.149336	-0.0478243	0.0559803	-0.00498807	-0.253112	-0.03673	0.040976	0.000868085	-0.030565	0.0135724	0.00568166	-0.0888565	0.163789	-0.0428474	0.246724
PRPF39	0.097104	0.0959064	0.255873	0.17082	0.00158053	0.0652847	-0.0408789	0.0270355	-0.0256819	0.0614617	0.113213	-0.0472551	0.0436501	-0.1028	0.0470444	0.810342	0.000239722	-0.0452249	0.192217	-0.0607603	0.064348	0.0200046	0.0773072	0.0329237	0.0533676	0.00262596	0.0808809	-0.101152	0.0993136	-0.196121	0.207006	-0.0833891	-0.141773	-0.117907	-0.0812934	0.134676	-0.156047	0.0552635	0.0188772	-0.041427	-0.0163192	0.0595759	0.221793	-0.00431413	0.0130595	0.0319326	-0.0229168	0.195317	0.0367611	0.192385	0.0592015	-0.0476079	0.0354478	0.191682	0.246899
STON1	0.174202	0.704064	-0.0892274	0.134983	0.121039	0.076042	0.0866879	0.0575178	0.170646	0.0102362	0.0578151	-0.0543723	0.103389	0.12159	0.251318	-0.0892274	0.0426486	-0.0892274	-0.0892274	0.0137547	0.20908	-0.0892274	0.395308	-0.00645296	0.113309	0.104555	-0.0135027	-0.0892274	0.0579301	-0.0892274	0.0780767	0.203838	0.168117	0.0692127	0.108231	0.234741	-0.0892274	0.00322833	0.0552734	0.0911307	-0.0185258	0.0759086	-0.0892274	-0.0502453	-0.0892274	-0.0892274	-0.0892274	-0.0487422	-0.0410442	0.112942	0.024825	0.0275483	-0.0892274	0.135939	0.247195
DHX57	-0.144188	0.00897527	0.0846298	0.0284338	0.0227902	-0.0398396	0.115374	0.0785222	-0.080842	-0.185601	-0.168073	-0.0346402	0.0492782	-0.0129759	0.0218819	-0.110363	0.00773317	-0.0590291	0.061597	0.135537	0.0923931	0.0871991	0.148838	-0.0674325	0.0150506	-0.0656629	0.0358425	-0.197999	0.00214801	0.0590355	-0.0189452	0.0676444	-0.0390205	-0.0975754	-0.0106969	0.0256483	-0.140302	0.0413646	0.0124651	-0.0697884	-0.0938981	-0.0425537	-0.0469725	0.251172	-0.0888273	0.122332	-0.0921982	0.0702751	-0.117758	0.082186	0.000995717	-0.133558	-0.0441498	0.0979655	0.247518
PCDHGB6	0.207847	-0.0922989	-0.0922989	0.0451452	0.12675	0.232918	-0.0922989	0.0174496	0.0455292	0.122347	-0.0922989	0.00983996	0.0227926	-0.0922989	-0.0365233	-0.0922989	0.00717715	-0.0922989	0.161099	-0.0922989	-0.0223767	-0.0922989	0.016632	-0.0922989	-0.0922989	0.0499234	0.104813	-0.0922989	0.187112	-0.0922989	-0.0922989	0.10768	0.0219581	-0.0922989	0.0136539	0.0990792	-0.0922989	-0.0922989	-0.0922989	-0.0922989	-0.0922989	0.149132	0.099816	-0.0922989	-0.0922989	0.246895	0.279464	0.0593838	-0.0340682	-0.048858	0.0273136	-0.0922989	-0.0922989	0.29576	0.247593
GJA3	-0.0743269	-0.100496	-0.0235064	-0.0609085	0.016617	0.049479	0.0942032	0.0630465	-0.100496	0.0812465	0.0782707	0.00313873	0.0095906	0.175499	-0.0351434	-0.100496	-0.0738472	0.186921	-0.100496	-0.100496	-0.019819	-0.100496	0.160707	-0.100496	0.36384	-0.100496	-0.0291264	0.0201301	0.179558	-0.100496	-0.0216437	0.0299411	0.153704	-0.0440302	-0.0429924	0.0310469	-0.100496	0.0151964	0.105756	0.157117	-0.0555143	0.0902606	0.190819	0.101683	0.228498	0.300248	0.131625	0.189161	-0.0691301	0.0536996	-0.022258	-0.100496	-0.100496	0.01271	0.247793
SLC47A2	0.0469829	0.0557839	-0.10447	-0.0172845	0.131027	-0.0022524	-0.0210616	-0.00164346	0.22188	-0.0584481	-0.0282091	0.154805	0.168105	-0.10447	0.263281	0.083954	0.22403	0.0208745	0.25691	0.067994	0.183584	1.14454	0.127912	0.166713	-0.0156002	-0.03851	-0.00181377	-0.10447	-0.0603739	0.557873	-0.0045639	0.00306862	0.0666173	0.00536671	0.107946	0.180583	0.238009	0.0332201	0.00715496	0.104137	0.0994163	-0.000791092	0.231128	0.149399	0.592414	0.340117	-0.00955158	0.0813857	0.074263	0.0350515	0.194693	-0.10447	0.125354	-0.0275377	0.248018
CPLANE2	0.0264012	-0.0310316	0.00665783	0.0887784	-0.0164527	0.00288178	0.0870649	-0.0496212	-0.0149417	-0.0783397	-0.0783397	-0.0783397	-0.0498896	-0.0103181	0.0376857	-0.0783397	0.0521731	0.0438005	-0.0783397	-0.0364645	-0.0783397	-0.0783397	0.0958892	-0.0783397	-0.0423916	-0.0783397	0.00592683	0.0457703	-0.0783397	-0.0783397	-0.0252675	0.0726503	0.0125085	-0.0783397	0.0334658	-0.0783397	-0.0783397	-0.0783397	0.0119687	-0.0783397	0.0221755	0.0335129	-0.0783397	-0.00858948	-0.0783397	-0.0209763	0.0440148	-0.0783397	0.0240442	0.151277	0.000986255	-0.0783397	0.0290065	0.00086555	0.248032
SLC35A4	-0.0551002	0.277115	0.0457167	0.154262	-0.013493	0.0833647	-0.0358836	0.144909	-0.157384	-0.0678823	-0.0835204	0.134094	0.0598528	0.0945245	0.0348209	-0.130193	0.18295	0.158257	0.137818	0.0751835	0.0500875	0.214375	0.0924256	-0.076289	0.10959	0.0681524	-0.0743107	0.141087	0.0590057	0.399972	-0.0902321	0.0905863	0.00350832	-0.096828	-0.00565451	-0.102732	0.0778077	0.186282	0.111896	0.00892094	0.0372277	0.0788495	0.0620722	0.0521623	0.228539	0.217858	0.171898	0.0856513	0.0511954	-0.012583	0.0706104	0.0803953	0.043731	0.0542702	0.248044
C18orf32	0.0811199	0.0887943	-0.0408388	-0.188532	0.0500986	0.0250479	0.0880921	0.0769546	-0.00577319	0.017504	-0.0613312	-0.143552	-0.0825626	-0.0632121	0.117755	-0.0713163	-0.056672	0.22443	-0.137638	0.0174452	-0.107038	-0.14522	-0.219554	0.171932	-0.128659	-0.0558602	-0.0175144	0.134022	0.0425433	0.180278	-0.110627	-0.0646224	-0.0743841	-0.0627093	0.145425	0.0638245	0.132477	0.100648	0.0531669	-0.124234	-0.0142159	-0.0604376	-0.117753	-0.067215	0.125178	0.237787	-0.0831596	0.0911514	-0.113894	-0.00277282	0.00105842	-0.0772761	0.074963	-0.0178193	0.248205
ZBTB2	0.103701	0.152012	0.0302785	0.197297	0.00188947	-0.0952441	0.0868366	0.170457	0.1328	-0.100218	-0.119045	0.00454547	0.130718	0.0578542	0.0967318	0.0160979	-0.0748954	-0.00885821	0.0297475	0.229357	-0.0701829	0.0140697	0.0317545	0.230774	0.0119918	0.145569	0.135169	-0.077501	0.0264626	-0.153791	0.0410814	-0.0499202	0.0033227	-0.0975056	0.0163249	0.0456882	0.218033	0.0965705	0.137376	0.102343	-0.0470744	0.00871909	-0.104563	0.0509068	-0.0586227	-0.131917	-0.0214644	0.0812341	0.0789901	0.0124549	-0.00736226	0.401128	0.163601	0.0723085	0.248252
SLC25A27	-0.0834381	0.125921	-0.0834381	-0.0834381	-0.0338789	-0.0834381	0.151772	0.0695264	0.318392	0.32891	-0.0834381	0.149302	0.0920416	0.140105	0.146757	-0.0834381	-0.0834381	0.198646	-0.0364197	-0.0429719	0.185541	-0.0834381	-0.0834381	-0.0393476	-0.045718	-0.0834381	-0.0326354	-0.0834381	-0.016231	-0.0834381	0.00284072	-0.0154047	0.263691	0.019069	0.0649769	0.0730304	0.042828	0.118955	0.115886	-0.0834381	0.0449338	0.0639052	-0.0294391	-0.0100187	-0.0834381	-0.0834381	-0.00686099	-0.0834381	0.0248806	0.0148621	-0.0192276	0.51029	0.155857	0.0388275	0.248772
MYB	0.0516931	-0.117166	0.166438	-0.0388722	-0.0888219	-0.0969552	-0.0698512	-0.0909025	-0.117166	0.117528	-0.0761114	0.0481481	0.0122305	0.160006	-0.0141594	-0.117166	0.0387099	-0.117166	-0.117166	-0.0284359	0.00941481	-0.117166	-0.0314794	0.00237008	-0.0664756	0.0844556	0.0530239	-0.117166	-0.0481044	-0.117166	0.101661	0.186611	-0.117166	-0.0876853	-0.0481313	0.0696491	0.0734861	0.0490158	0.0546244	0.125643	-0.00599104	0.0267618	-0.0185432	-0.0176362	-0.0362407	-0.0515149	0.0688739	-0.0274634	-0.0150262	-0.0857371	-0.117166	0.000497516	-0.00736736	-0.117166	0.248955
AC103769.1	-0.0360141	-0.0360141	-0.0360141	-0.0360141	-0.0360141	-0.0360141	-0.0360141	-0.0360141	-0.0360141	-0.0360141	-0.0360141	0.032035	-0.0360141	-0.0360141	-0.0109267	-0.0360141	-0.0360141	0.060642	-0.0360141	-0.0360141	-0.0360141	-0.0360141	-0.0360141	-0.0360141	0.0686745	-0.0360141	-0.0360141	-0.0360141	-0.0360141	-0.0360141	-0.0360141	-0.0360141	-0.0360141	-0.0360141	-0.0360141	0.0958398	-0.0360141	0.0990404	-0.0360141	-0.0360141	-0.0360141	-0.0360141	-0.0360141	-0.0360141	-0.0360141	-0.0360141	0.178771	-0.0360141	0.0444304	-0.0360141	-0.0360141	-0.0360141	-0.0360141	0.115164	0.249082
BECN1	-0.001589	0.107557	0.20807	-0.0345637	0.0420738	-0.0444997	-0.0146893	-0.0291143	0.0819459	0.198843	0.249062	0.0867722	0.0484972	-0.0699582	0.135843	0.0773151	0.121432	0.248423	-0.0977084	-0.0138871	0.156648	-0.174121	-0.0856602	0.0537907	0.0027207	0.171543	-0.108612	-0.120314	-0.0983529	-0.379842	-0.0106947	-0.112653	0.159018	0.0378581	-0.00278507	0.090853	0.0918686	0.110275	0.00438311	0.0747742	0.234528	-0.038069	0.0884257	0.0957916	0.164809	0.0969715	0.134996	-0.00758699	0.0303471	-0.0232768	0.0540692	0.131942	-0.0860568	0.0217177	0.249333
MGRN1	0.0441626	0.282222	-0.00718343	0.192445	0.185837	0.0127211	-0.011644	0.2845	0.154024	0.0681779	0.20066	0.121756	0.175513	-0.108183	0.0375386	0.083553	0.0809352	0.73567	0.42305	-0.0130627	0.0508754	1.32283	0.407301	0.340044	0.00171678	0.0444884	0.0655749	-0.0345635	0.144578	0.258225	0.0671384	0.0582207	0.307561	0.256164	0.14257	-0.0483516	0.0533802	-0.118093	0.0843817	0.0961066	0.242004	0.105372	0.221498	0.0815112	0.245293	0.0733784	0.343233	0.104964	0.1492	-0.0290172	0.0695744	0.43885	0.22465	0.278214	0.24936
HOXB6	0.0550107	0.0849115	0.859563	0.179696	-0.113076	0.0735884	0.0546326	0.148361	0.0162327	0.120271	0.20081	-0.0622287	0.258269	0.166094	0.147744	0.336507	0.184257	0.528257	-0.0142767	0.0684068	0.0606855	-0.135865	0.201329	0.19917	0.0619959	0.0524534	0.351956	-0.0306597	0.0723301	-0.135865	-0.0117502	0.161227	0.193327	-0.0359901	0.027201	0.137525	0.0603362	0.351512	0.0384505	0.0941276	0.253156	0.0671113	-0.0284385	0.146319	0.0129666	-0.0274202	0.136015	0.0496945	0.223042	0.0589974	0.170988	0.546689	0.028129	-0.135865	0.249413
AC034102.4	-0.0472619	-0.0472619	-0.0472619	0.0855658	-0.0472619	0.193139	-0.0472619	-0.0472619	-0.0472619	-0.0472619	-0.0472619	0.0894331	-0.0472619	0.0423803	0.298437	-0.0472619	0.142774	-0.0472619	-0.0472619	-0.0472619	-0.0472619	-0.0472619	-0.0472619	0.0191982	-0.0472619	-0.0472619	-0.0472619	-0.0472619	-0.0472619	-0.0472619	-0.0472619	-0.0472619	-0.0472619	0.0410366	-0.00848326	-0.0472619	-0.0472619	-0.0472619	0.0720114	0.250683	-0.0472619	-0.0472619	-0.0472619	0.0753122	-0.0472619	-0.0472619	-0.0472619	0.00812166	0.0371243	-0.0472619	-0.0472619	-0.0472619	-0.0472619	-0.0472619	0.249685
ZNF91	-0.0183262	0.011336	-0.121991	0.116105	0.116715	-0.0141448	-0.0330311	0.192185	0.0114571	0.170312	0.0832163	0.0344461	0.0992437	0.0748738	-0.0666016	0.259636	0.235	0.0362344	-0.0417105	0.187837	-0.0811706	0.0048228	0.303213	0.0565774	0.0641287	-0.0447176	0.0840435	0.406571	0.258538	0.102631	0.240299	0.00214908	-0.0564004	0.159209	-0.124893	0.353971	-0.131937	-0.198852	0.147039	-0.0696198	0.30503	-0.0469301	0.262386	0.180222	-0.140562	-0.00440365	-0.061239	-0.0432126	-0.0113262	0.027944	0.106949	-0.0927725	0.0930291	0.103691	0.24975
DNAJC27-AS1	0.176674	0.078352	-0.0485563	0.478472	0.0759836	0.280369	-0.0485563	0.223887	-0.0485563	-0.0485563	-0.0485563	0.209548	0.0521037	0.122111	0.353221	-0.0485563	0.254392	-0.0485563	-0.0485563	0.131603	-0.0485563	2.06338	0.121997	0.212747	0.307194	-0.0485563	0.286758	-0.0485563	0.289028	-0.0485563	0.0976644	0.199568	0.352234	-0.0485563	0.346732	0.198659	0.175117	-0.0485563	0.0200297	0.0936173	-0.0485563	0.18261	-0.0485563	-0.00418342	-0.0485563	0.60717	-0.0485563	0.172728	0.385265	0.281501	0.0846589	-0.0485563	-0.0485563	-0.0485563	0.250019
CAMKK2	0.135066	0.00354644	-0.153952	-0.0301343	0.0496152	0.010934	0.192326	-0.0554232	-0.13248	-0.137044	-0.0394919	-0.0578946	0.00123709	-0.0770019	-0.0680839	-0.0787892	0.0500552	0.00850718	-0.0817346	0.1228	-0.0809046	0.0904572	-0.00404611	-0.0782562	-0.103721	-0.0805051	-0.102753	-0.0159281	0.0679757	0.208571	0.0164306	0.0255667	0.0692209	0.133583	0.0085721	-0.0626897	0.0557791	-0.0861497	-0.0845319	0.099462	-0.0191191	-0.074017	0.0424632	0.0143379	0.0881322	-0.045926	-0.069101	-0.0588421	-0.109874	-0.0555924	-0.0600869	0.0353486	0.14008	-0.138368	0.250056
ATP6V1C2	-0.0690892	-0.0690892	0.163859	-0.0690892	0.0848394	0.0921902	-0.0690892	-0.0405921	-0.0690892	-0.0690892	-0.0690892	0.0913715	-0.0690892	-0.0690892	0.0116676	-0.0690892	-0.0137502	-0.0690892	-0.0140495	0.131043	-0.0690892	-0.0690892	0.125688	0.0163222	-0.0122558	0.232925	-0.0690892	-0.0690892	-0.0690892	-0.0690892	0.0221201	-0.0140885	-0.0690892	-0.0690892	-0.00644324	-0.0690892	0.503975	-0.0690892	0.164425	0.0144829	-0.0690892	-0.0690892	-0.0690892	0.183193	-0.0690892	-0.0690892	-0.0690892	0.0596121	0.131348	0.118947	0.100843	-0.0690892	-0.0690892	0.393729	0.250067
CNBD2	-0.157737	-0.11537	0.0666804	0.0796602	0.0315734	0.0490515	0.325133	0.116834	0.00728135	0.100692	0.439638	0.407651	0.106306	0.00234836	-0.0292795	-0.157737	-0.047107	0.171984	0.20295	0.138498	0.08726	0.0517471	-0.0319601	0.0760618	-0.0122313	0.120576	0.241717	0.117131	-0.0961663	0.0573634	0.10956	0.140889	0.193912	-0.0855993	0.0663469	0.107797	-0.0554987	0.179684	0.0968114	-0.0302161	0.00904615	0.146376	0.218654	0.0568735	-0.157737	-0.0663672	0.128584	-0.0401191	0.0776242	0.248805	0.0294224	0.308855	-0.00676418	-0.101218	0.250422
AL354892.3	-0.0558077	0.074186	-0.106699	0.0532289	0.253137	-0.00462438	-0.0442099	-0.0372604	-0.106699	-0.0575205	0.00729198	-0.0200742	-0.106699	-0.0133403	-0.106699	-0.106699	-0.0404115	-0.106699	0.173561	0.0814515	-0.0605183	-0.106699	0.0100459	-0.0460398	-0.0278305	0.0588385	-0.0661691	-0.106699	-0.0654706	0.180114	-0.0668892	0.0469658	0.1447	-0.0322878	-0.0692325	-0.106699	-0.106699	-0.106699	-0.0698656	-0.106699	-0.0862354	0.00439321	0.00614138	-0.0275866	0.223225	-0.106699	0.0624345	-0.0698094	-0.00446987	-0.0798848	0.00057907	0.264214	-0.0497194	-0.0147193	0.250504
EEF2KMT	0.232339	-0.0284643	0.148708	0.121649	0.112346	-0.0197699	0.212577	0.107011	0.00884236	0.144443	0.041679	0.105851	-0.0132503	0.219559	-0.108673	-0.0645274	-0.105699	-0.0556867	-0.00494068	0.0548005	0.0731865	0.000876641	0.202745	-0.142288	0.137833	0.0123423	-0.0736197	0.224452	-0.069064	-0.195664	-0.0479123	-0.0260973	0.213863	0.101885	0.0743425	0.0460672	-0.0101586	0.152611	0.0443259	-0.0158129	0.0497347	0.058028	0.0709915	0.125534	0.220138	-0.0263617	0.0289006	-0.0363784	0.0413576	0.0328977	0.0418184	0.229135	0.359895	0.0347838	0.25082
AC007950.2	0.261196	-0.0360141	-0.0360141	0.296867	-0.0360141	-0.0360141	-0.0360141	-0.0360141	-0.0360141	0.337219	-0.0360141	-0.0360141	-0.0360141	-0.0360141	0.257681	-0.0360141	-0.0360141	0.714798	-0.0360141	-0.0360141	-0.0360141	-0.0360141	0.549669	-0.0360141	-0.0360141	-0.0360141	-0.0360141	-0.0360141	-0.0360141	-0.0360141	-0.0360141	-0.0360141	-0.0360141	-0.0360141	-0.0360141	-0.0360141	-0.0360141	-0.0360141	-0.0360141	-0.0360141	0.269432	-0.0360141	-0.0360141	-0.0360141	-0.0360141	0.182262	0.740974	0.114231	-0.0360141	0.334294	0.26472	-0.0360141	0.58734	-0.0360141	0.250858
AL020996.1	0.0832245	-0.0708112	-0.0708112	-0.0708112	-0.0708112	0.00760456	-0.0708112	-0.0708112	-0.0708112	0.0732978	-0.0708112	-0.00610206	0.00834527	-0.0708112	-0.0708112	-0.0708112	0.197057	0.352411	0.156668	-0.0708112	-0.0708112	-0.0708112	-0.0708112	-0.0708112	0.0206424	-0.0708112	0.0287266	0.031932	-0.0708112	-0.0708112	-0.0708112	0.0375986	-0.0708112	0.0783222	-0.0708112	0.194875	-0.0708112	-0.0708112	0.0073814	-0.0708112	-0.0383043	-0.0708112	0.0111171	-0.0708112	-0.0708112	-0.0708112	-0.0708112	0.0356666	-0.0708112	0.0798044	-0.0708112	0.158695	0.0889	-0.0708112	0.250871
TMEM134	0.128679	0.112469	-0.0267339	-0.000213175	0.11208	0.0199696	0.0494104	0.0527124	0.1031	-0.208695	0.113945	-0.0389821	-0.0984394	0.000739268	0.0051571	0.0017046	0.0204686	0.142394	0.123301	0.154592	-0.00628103	-0.11912	-0.207911	0.0658224	-0.0811843	-0.0173637	0.0105469	0.392633	0.0415764	0.0883812	-0.144436	-0.0279618	-0.183328	-0.00254741	-0.0341112	0.0243504	0.0655487	-0.0788974	-0.00923448	0.0644534	0.0108045	-0.0117256	-0.0721733	-0.0402475	0.177018	0.106557	-0.0175577	-0.0387339	0.0726932	-0.0445783	0.0522055	0.169352	0.115786	0.103073	0.250975
CD2BP2	0.216087	-0.0272518	0.123621	-0.00383507	-0.00890161	-0.0357928	-0.017463	0.0408504	0.0976321	-0.0931144	-0.0736585	-0.0633592	-0.152919	-0.080795	-0.0424105	0.181207	0.248152	-0.254421	-0.016296	0.120292	0.0365886	-0.221377	-0.0342467	0.115343	0.213322	0.0595668	-0.000323019	-0.0061498	0.104724	-0.416368	-0.06423	-0.0290117	0.0795065	-0.013463	0.107312	-0.0495687	0.0187113	-0.122856	0.0167715	0.201607	-0.102699	-0.00625456	0.121414	-0.035914	0.290882	-0.0831311	0.100737	0.0988732	0.0744891	-0.102315	0.0109096	0.0323169	0.128932	-0.0905223	0.251177
RPAP1	0.0942131	-0.00468636	0.119077	-0.0448421	-0.0198779	-0.151746	0.177375	-0.0435432	0.00802773	-0.000555529	-0.00287975	0.0407047	0.140664	-0.0569802	-0.087595	-0.0326271	0.0281502	-0.0645325	0.0254393	0.137305	0.0556739	-0.00983752	0.134912	-0.0845692	0.0761679	0.0181229	-0.113893	0.0238273	-0.0645817	-0.0739415	-0.164038	-0.0527618	-0.0786689	-0.00654492	-0.0928666	-0.0105635	0.505436	0.0291635	-0.109336	-0.0822196	-0.0996532	0.0195962	0.13344	0.0423083	0.052165	-0.065127	-0.0128797	0.0826335	-0.0301146	-0.10713	-0.00405109	-0.181464	-0.00380399	-0.0553748	0.251335
HERC3	-0.0310773	-0.0518665	0.0965328	0.124371	-0.052135	0.117732	-0.169939	-0.026178	-0.029402	0.0119743	0.118809	-0.0354927	-0.0133527	0.0708735	0.0610116	0.0413717	-0.0279796	0.065455	-0.0881695	0.105549	0.0464812	-0.1796	0.0486195	-0.00659905	-0.0722533	0.0170844	-0.040305	0.132709	0.122	0.630177	0.0929039	0.0581202	0.00313751	0.0639436	-0.0936238	-0.0100727	-0.0747699	0.0428558	-0.0764707	0.00188617	-0.122188	0.0306046	-0.065908	0.00551105	-0.0317846	0.0919659	-0.00667548	0.0268163	-0.17139	-0.0522136	0.00742342	-0.255941	0.0151658	0.0756484	0.251662
LINC00884	0.11836	-0.0527768	-0.0527768	0.308786	0.186824	0.148524	-0.0527768	0.098985	-0.0527768	0.296272	0.205811	0.169189	0.0842411	0.0426719	0.0176302	-0.0527768	-0.0527768	0.474249	-0.0527768	0.207952	-0.0155356	-0.0527768	0.282693	-0.0527768	0.348317	-0.0527768	-0.0527768	0.115717	-0.0527768	0.440499	0.10513	0.204446	0.486401	-0.0527768	0.0947175	0.200674	0.767837	-0.0527768	0.0368227	0.405583	0.0762248	0.0183577	-0.0527768	0.0638601	-0.0527768	-0.0527768	0.211531	0.0946928	-0.0527768	0.482132	0.041973	-0.0527768	-0.0527768	-0.0527768	0.25205
MOB3B	-0.0819284	-0.122176	-0.102912	0.0276163	0.151462	-0.0778762	-0.125008	-0.0307894	0.0783301	0.081571	-0.107503	0.141208	-0.0322653	-0.0298694	-0.0563349	-0.00214881	-0.00751396	-0.0769364	-0.121779	0.0726615	-0.031428	0.223055	-0.00846326	-0.0783194	0.0411523	-0.129411	-0.0335332	-0.123712	0.0322506	-0.31453	-0.0963971	0.0138865	0.195661	-0.106856	-0.0330022	0.0506453	0.055632	0.148843	-0.0599064	-0.000510484	0.0406947	-0.0208705	-0.0570161	-0.0250747	-0.132553	-0.0104751	-0.0483764	0.0263273	-0.108917	-0.0281322	-0.0378972	0.121999	-0.0471341	-0.256542	0.252118
ATAD5	0.126015	-0.0724065	0.26842	0.0173978	0.10617	0.177401	0.241617	-0.0844615	0.0107428	-0.0975888	0.102761	-0.0144653	0.0927536	-0.0364082	0.130005	0.0895623	0.118198	-0.0980409	-0.142418	0.0549877	0.0576033	0.195203	0.0569168	0.0283332	-0.126836	0.283555	0.121576	-0.0312295	0.0467842	0.151566	-0.0199256	0.051514	-0.128271	0.191972	0.0415404	0.0405527	0.0765729	0.236863	0.0121508	-0.0316189	0.108641	0.0457054	0.0923328	0.0500434	0.235546	0.130925	0.00401455	0.0886216	0.00865662	0.163841	-0.0150381	0.0146707	-0.0261622	0.0447265	0.252259
EFNA5	-0.014076	0.122407	0.0434029	-0.0836293	-0.121247	-0.00441636	0.359214	0.0072675	-0.00617137	0.130106	-0.188608	-0.0204862	0.0887227	-0.00634747	0.00200467	0.0220605	0.0138721	-0.0753687	0.00971887	0.0959806	-0.0256004	-0.00850999	0.181487	-0.113772	-0.0679114	0.197529	0.0513227	0.0849275	-0.0150409	0.289536	0.0842916	0.199315	0.0614223	0.0874628	0.18769	0.0252744	-0.0991858	-0.0238898	-0.0297398	0.0940377	0.0192756	0.0445361	-0.054434	0.0356142	0.0391961	-0.0775139	0.167021	-0.118057	0.0365847	0.0343615	0.0763919	0.0460954	-0.0817466	0.184154	0.252781
PHOSPHO2	-0.0851427	0.0089143	0.143322	-0.0472538	-0.142356	0.200632	0.150467	-0.00327977	0.0656477	0.0501906	-0.070865	-0.0111991	0.116105	0.0367275	-0.0512988	-0.0786396	-0.0574167	-0.158064	-0.105653	0.00622508	0.00571369	0.122582	-0.113374	0.00422282	-0.00480423	0.108755	0.0490421	0.181077	0.0403094	-0.158064	-0.0798526	-0.0554023	0.00550634	0.0908145	-0.0586841	0.0162409	0.0923154	0.0224477	0.0849933	-0.0064106	0.339509	0.0476351	-0.108616	0.0505231	-0.059784	0.0961272	0.0140681	0.0457465	0.00362588	0.108307	0.0778124	-0.0901813	0.248994	-0.0103119	0.25291
GDA	-0.0486283	-0.0486283	0.141036	-0.0486283	-0.0486283	-0.00818384	-0.0486283	-0.0090615	-0.0486283	-0.0486283	0.201387	-0.011532	0.103591	-0.0486283	-0.0486283	-0.0486283	0.0445607	-0.0486283	-0.0486283	0.272109	0.0947257	-0.0486283	0.105885	-0.0486283	-0.0486283	0.138418	0.0915765	-0.0486283	-0.0486283	1.05165	-0.0486283	-0.0486283	-0.0486283	-0.0486283	0.210306	0.142435	-0.0486283	-0.0486283	0.392648	-0.0486283	0.0590385	0.00464482	-0.0486283	0.0986912	-0.0486283	-0.0486283	0.213242	0.0469791	0.0460684	-0.0486283	-0.0250689	-0.0486283	-0.0486283	0.513263	0.253121
AP3D1	0.0891121	-0.168678	0.0471116	0.0974296	-0.0326302	0.148611	0.16535	0.00799634	0.195602	0.117766	0.0677515	0.00882232	-0.117285	0.0728666	0.0691306	0.246557	0.211504	0.153497	0.0980063	0.13023	0.13051	0.104632	0.0588311	-0.100358	-0.05369	-0.0291927	0.0333507	0.0509054	0.0649006	0.0331015	0.132572	0.0869832	0.0406351	-0.0657625	0.201478	0.106353	0.17719	-0.00578107	0.0392291	0.0129373	-0.0236194	0.00111401	0.200204	0.00783339	0.1668	0.0308986	0.0982319	-0.0168394	0.0810244	0.0358133	-0.0483182	0.0447644	-0.00285849	-0.0235226	0.253268
AC009950.1	0.129088	0.241735	0.410208	0.0873274	0.0593066	0.0107702	0.0614467	0.0552028	0.255892	-0.0717303	0.309231	-0.0446788	-0.00388847	0.0729275	-0.00904448	-0.144667	0.141297	-0.144667	-0.0214658	0.0566244	0.0573778	0.631037	0.0101275	0.131568	0.102006	0.0864704	0.0248198	0.453917	0.131968	0.559379	0.0251292	-0.0799336	0.0587286	-0.0387948	0.142559	0.130206	-0.144667	-0.0432583	0.070144	0.0325905	0.203318	0.0498957	0.296991	0.0389191	-0.0193498	0.240273	0.0327509	0.0270131	0.0729254	0.00194253	0.180591	-0.144667	0.12664	0.0438106	0.253566
PSG5	-0.0710852	-0.0710852	0.288975	-0.024012	-0.0710852	-0.0710852	-0.0710852	-0.0710852	-0.0710852	-0.0710852	-0.0710852	-0.0710852	-0.0710852	-0.0710852	-0.0710852	0.338596	-0.0710852	-0.0710852	-0.0710852	-0.0710852	-0.0710852	-0.0710852	-0.0710852	-0.0710852	-0.0710852	-0.0710852	-0.0710852	-0.0710852	-0.0710852	0.590955	-0.0710852	0.316595	-0.0710852	-0.0710852	-0.0710852	-0.0710852	-0.0710852	-0.0710852	-0.0710852	-0.0710852	-0.0710852	-0.0710852	-0.0710852	-0.0710852	-0.0710852	-0.0710852	-0.0710852	-0.0710852	0.078452	0.00577192	-0.0710852	-0.0710852	-0.0710852	-0.0710852	0.254149
ASH1L	-0.204797	-0.0907863	0.0312705	-0.103281	-0.0575423	-0.0226748	-0.210905	0.0554121	-0.167868	-0.0487632	0.0486932	-0.0972	-0.0482534	-0.0142244	-0.0549353	-0.14886	-0.12474	0.258752	0.279534	-0.0395163	0.0442564	0.208043	-0.102421	-0.0505101	0.167109	-0.0673901	-0.0195695	0.0301702	-0.0311263	-0.222574	0.206086	-0.0865373	-0.0588449	-0.150883	-0.100889	-0.0162264	-0.259603	-0.000445214	-0.0442068	-0.12225	0.00170328	-0.0206064	-0.0834261	-0.0680082	0.057447	-0.0358905	-0.0864738	-0.0762439	-0.0212029	-0.0279553	-0.0877899	0.331795	-0.20024	0.028132	0.254252
SF3A1	0.141285	0.102366	0.421553	0.110716	0.188829	0.078721	0.259444	0.17176	-0.0140757	0.127802	0.137891	0.167273	0.133471	0.0207675	0.00664453	0.18363	0.0986059	0.202323	-0.0151698	0.0872856	-0.0405996	0.212807	0.0401057	0.104665	0.0169471	0.196593	0.0865532	-0.0259864	-0.0138918	-0.0152914	0.282712	0.0866738	0.246142	0.0204949	0.0586776	0.0553392	-0.0614948	0.159382	0.15181	0.131067	0.0331332	0.1151	0.206542	0.186099	0.146258	0.137137	0.0792149	0.209332	0.0743268	0.111407	0.160835	-0.220584	0.0409014	-0.035274	0.254408
EMP2	0.0324723	-0.144143	0.13177	-0.041629	-0.120836	0.0910923	0.0981237	-0.200222	-0.0787059	0.0581925	-0.0679863	-0.0862442	-0.0818204	0.0760461	0.0290953	0.126988	0.230672	-0.135653	0.0658872	-0.0129364	-0.041049	-0.015881	0.0581002	0.0410584	-0.090286	-0.0509447	-0.0155142	-0.124478	-0.0163092	0.184713	-0.000177526	-0.115215	-0.146764	-0.0994511	-0.0505824	0.0440309	0.104516	0.069404	-0.252785	-0.0218472	-0.121386	-0.021702	-0.0237883	-0.147731	0.0943864	0.0020345	0.0134235	-0.0792538	0.0664805	-0.112841	0.0740729	-0.039082	-0.0415961	-0.0542751	0.254487
MFSD14C	-0.0194254	0.00363701	-0.0312218	0.113029	0.0258488	0.0884301	-0.122397	0.0227692	0.1018	0.110479	-0.0542736	-0.0532217	0.0334538	0.0492546	0.0977023	0.0848171	0.0499544	0.0536965	0.0394767	0.167868	0.00715728	-0.321385	-0.100507	0.144882	-0.0713253	0.0231457	0.0220926	-0.0164122	0.0803711	0.512792	0.078214	0.0837816	0.0611162	-0.0929378	0.136071	0.0864019	0.0441436	-0.0549321	-0.0317222	0.0728394	-0.0576693	0.15199	0.0727311	-0.0505785	0.148884	0.102901	0.031826	0.0694946	-0.0139475	0.0907434	-0.0440815	-0.102159	0.011457	0.189299	0.254634
FBXO15	-0.0715736	0.153849	-0.0715736	-0.0236772	-0.0276946	-0.0138647	-0.0715736	-0.0715736	-0.0715736	-0.0715736	-0.0715736	-0.0715736	-0.0456607	0.127856	0.0924647	-0.0715736	-0.0715736	-0.0715736	0.00936981	0.0644389	-0.0472097	-0.0715736	-0.0016543	-0.0715736	0.0143756	-0.0715736	0.0453543	-0.0715736	0.108778	-0.0715736	0.0430359	-0.0715736	0.0306436	0.102681	-0.0715736	-0.00363656	0.589818	-0.0715736	-0.0715736	0.0415725	0.0488789	0.00300416	-0.0715736	-0.0715736	-0.0715736	-0.0715736	-0.0715736	0.0942437	-0.0715736	-0.0715736	0.1269	-0.0715736	0.0830178	-0.0715736	0.254868
ZNRF2	0.17881	0.0844455	0.031151	-0.0168273	-0.0246769	-0.00996644	0.17981	0.190603	-0.130783	0.0494417	-0.0892862	-0.0273073	0.0225559	0.131747	0.105679	0.0798937	-0.0484984	0.0291056	0.143564	0.0544795	0.0239036	0.289764	0.24247	-0.0484013	-0.00826951	-0.0107561	0.0275919	-0.0247721	0.0488223	0.535602	0.00874577	0.0268351	-0.128271	-0.147529	0.104761	-0.107794	-0.196303	0.10271	0.1014	-0.0766594	-0.00144244	-0.0615501	-0.0430283	0.0658647	-0.122997	-0.075835	-0.100666	0.0197155	0.093501	-0.0861744	-0.00777437	0.194838	-0.0669118	0.0260105	0.254871
AC011939.2	-0.0521323	-0.0496145	0.0287088	-0.0468905	0.2114	0.145958	0.153634	0.064005	-0.0394296	-0.0943488	0.329263	-0.0943488	0.0702668	0.198236	0.29221	0.100567	0.174888	-0.0943488	0.153697	0.19838	0.15367	-0.0943488	0.844497	0.304844	0.0737768	-0.0943488	0.424764	-0.0943488	0.0813154	-0.0943488	0.249718	0.131845	0.155645	-0.0126209	0.0335228	0.322108	0.00825615	-0.0373134	0.0331084	0.0925458	0.226464	0.388339	0.0802185	0.0473297	-0.0943488	0.0334383	0.0576924	0.400643	0.0475538	0.331776	0.343276	-0.0943488	-0.0211978	0.156685	0.254984
KBTBD6	-0.0226322	-0.118389	-0.138843	-0.102271	-0.047682	0.00424943	0.0993382	-0.0702551	-0.0665424	-0.0318362	-0.138239	-0.000565269	-0.0216675	-0.138179	-0.0928949	0.0638034	0.0070766	0.00923827	-0.108211	-0.0839842	0.0852997	-0.151628	-0.0683489	0.04189	-0.0492941	-0.0432803	-0.0439524	-0.0793922	-0.0958403	-0.232984	-0.0873285	-0.0359088	-0.0286758	-0.17983	-0.116396	-0.137191	0.0559776	-0.163857	0.101774	-0.146352	-0.0330401	-0.0548298	-0.102578	-0.0857256	-0.145028	-0.0795225	-0.00717334	-0.134212	-0.0252327	-0.154716	-0.158178	-0.173278	-0.0958771	-0.0164119	0.255007
TOM1L1	0.118669	0.159735	-0.00104076	0.0531556	0.194972	0.0211161	0.0883404	0.126495	0.326189	0.124938	0.113164	0.245516	0.066148	0.238618	0.0476992	0.125061	0.207735	0.363288	0.103935	0.189248	0.150664	-0.186891	0.12555	0.0938968	0.143681	0.15002	0.230571	0.0175092	0.024417	0.563012	-0.0243376	0.151784	-0.00511088	0.133109	0.204919	0.0864121	-0.0458144	0.0198016	0.12221	0.131628	0.0689876	0.0494767	0.08732	0.096929	0.145807	0.109894	0.20996	-0.0574242	0.0358308	0.012903	0.180671	0.182507	0.0313868	0.0561108	0.255223
SLC25A45	-0.00805795	-0.0238274	-0.0689216	0.103379	-0.0134664	-0.00504172	-0.0932648	-0.02791	0.056547	-0.0192048	-0.0287773	-0.0596306	0.087535	0.0533825	-0.0777767	-0.125502	-0.125502	-0.125502	-0.00494988	-0.065373	-0.112804	-0.125502	0.0627264	0.095186	0.0283438	-0.125502	0.142056	-0.125502	-0.0511691	-0.125502	0.107656	-0.0946655	-0.125502	0.138969	-0.025211	-0.078684	-0.0598575	0.0613407	-0.125502	-0.125502	-0.0978496	-0.0179961	-0.0705204	-0.0940354	0.00662412	-0.0766697	-0.125502	0.0156587	0.0381808	0.0430347	-0.0166538	0.208286	-0.125502	-0.0255642	0.255642
AC007336.1	-0.000782715	-0.0756881	-0.0756881	0.0955725	0.0237571	0.026673	0.0259452	0.135845	0.00635492	-0.0756881	-0.0756881	0.175063	0.0497197	-0.013378	-0.027611	-0.0756881	0.0638778	-0.0756881	-0.0756881	0.0308021	0.0391314	0.333772	-0.0756881	0.185716	0.0739122	0.0112194	0.112595	-0.0171549	-0.00845928	0.383039	-0.0756881	-0.0140686	0.213121	-0.00209828	-0.0541678	-0.0287675	0.239734	-0.0756881	0.252691	0.0101447	-0.0571688	0.104101	-0.00660525	0.269628	0.668549	0.0317099	0.15722	-0.0199596	-0.0477613	0.0103791	0.0863804	0.0550622	0.0306815	0.0604115	0.256206
NDFIP2	0.0549457	0.235494	0.0351454	-0.0793818	0.106579	-0.158091	-0.056617	0.0538935	-0.0283576	-0.0416209	0.114279	-0.0232566	-0.170703	-0.0678227	0.0487322	0.165906	-0.0847633	0.316554	0.0565289	0.0589911	0.0559117	0.228167	0.168767	0.132652	-0.0375253	-0.0848907	-0.0248397	0.175477	-0.0890015	0.368259	-0.150244	-0.111599	0.0663977	-0.0828786	0.0326489	0.074966	-0.082173	0.0342359	-0.100495	-0.241571	0.0581251	-0.0365058	-0.0398867	-0.0382718	-0.242906	-0.131208	-0.0980589	0.0634538	0.145384	0.15369	-0.112762	0.155634	0.116746	-0.0791731	0.256402
SLC25A39	0.0767963	0.101034	-0.0827128	-0.138832	0.0145701	0.0904033	0.219137	0.0196625	0.00306282	-0.0404295	-0.0552552	0.0332995	-0.130288	0.161801	0.0455376	0.0271349	-0.0613131	-0.122737	-0.123799	-0.0182329	-0.0019949	-0.128282	0.0770393	-0.0389422	-0.077439	0.157844	0.0651325	0.0279288	0.18656	0.211282	-0.011908	-0.0263681	-0.129344	-0.116375	0.0907921	-0.0535986	-0.120454	0.0484266	-0.125892	0.0494004	-0.0513531	0.0218381	0.0887988	0.0988807	0.0424494	0.211618	-0.0333953	-0.0214228	0.0288048	-0.152646	-0.120555	0.0337214	-0.0990264	-0.00827149	0.256429
SLC35B3	-0.163655	-0.02137	-0.0235859	0.0343333	0.0879211	0.00383801	0.105665	-0.0376307	-0.0101856	0.0648867	0.111093	0.0646297	-0.0358173	-0.131539	0.140948	0.0105608	0.0278479	0.0791333	0.225367	0.104627	0.0619483	0.247198	0.250803	0.119612	-0.120882	-0.0621749	0.0299857	0.00944469	-0.0182536	-0.101255	0.148126	0.0322692	0.10954	0.141612	-0.117094	0.142024	0.147638	-0.0289284	0.110767	0.19602	0.0842356	0.101193	-0.0770779	-0.0595035	0.128095	0.121509	0.104514	0.0347762	0.16842	0.166092	-0.0325137	-0.309519	-0.053206	0.0655851	0.256478
EIPR1	-0.142228	0.0420308	-0.0882572	0.00402048	0.0567015	0.097581	0.0593145	0.135475	0.0573691	0.187813	0.0465672	-0.0155623	0.0832627	0.0500752	0.0349763	0.0578014	0.0802492	0.0198053	0.115578	0.0826484	-0.0391874	-0.0884081	-0.162573	0.255203	-0.00887191	0.156805	0.0380902	-0.166765	0.0608044	-0.276331	0.0773823	-0.0841146	-0.000812639	-0.109516	0.0840492	0.153196	0.0433141	0.244855	-0.0296411	0.0631489	0.151258	-0.0359086	0.144897	0.0429337	0.167024	0.336313	-0.188175	0.0606911	0.0168778	0.0155404	-0.0476908	0.467092	0.0489192	-0.0379524	0.256479
DDTL	0.0511682	0.0264782	0.0897076	-0.0185802	-0.0877806	-0.0877806	0.0440705	-0.0877806	-0.0877806	-0.0877806	0.149263	0.0867548	0.0932706	0.0314859	0.127433	-0.0877806	0.0703172	0.230048	-0.0877806	0.0691884	-0.0877806	-0.0877806	0.128081	-0.0128222	-0.0877806	0.165692	-0.0877806	-0.0877806	-0.028898	-0.0877806	-0.0549012	-0.0877806	0.0253901	-0.044635	0.0497643	-0.00555733	-0.0877806	-0.0877806	-0.0439425	0.134477	-0.0281677	0.0798687	-0.0480296	0.0407645	-0.0877806	-0.0877806	-0.0877806	-0.0111372	-0.0478722	-0.0337341	-0.0372589	0.00258046	-0.010228	-0.00284783	0.256792
MYH11	0.0202758	-0.0207493	-0.0935533	0.0628403	-0.0125038	-0.0447649	0.200718	-0.0935533	0.0188689	-0.0935533	-0.0935533	-0.0935533	-0.0266742	0.0587909	0.0479977	0.0631324	-0.0443296	-0.0935533	-0.0935533	-0.0171842	0.0139008	-0.0935533	-0.0935533	-0.0291574	-0.0274527	0.164404	0.121913	-0.0935533	-0.0935533	-0.0935533	0.357522	-0.0935533	-0.0688343	-0.0935533	-0.0303237	0.0260235	0.242146	-0.0133966	0.126869	0.146654	0.0882539	-0.0544156	0.0441987	0.127628	0.170433	0.0264809	-0.0935533	-0.0430808	0.092892	0.00366693	-0.0289084	-0.0935533	-0.0935533	0.183377	0.256957
CRTC1	0.365447	-0.093976	0.0958176	0.121036	0.0671067	0.36028	0.472884	0.380288	0.0801151	0.182568	0.340507	0.262789	0.091561	0.109291	0.2212	-0.093976	0.0538973	0.0612581	0.155533	0.00347269	0.058001	0.251011	0.0557142	0.0678447	0.169168	0.259282	0.100248	0.0740243	0.117635	0.301524	0.118176	0.162456	-0.00918158	0.406961	-0.0117912	0.173874	0.0700563	-0.093976	0.258037	0.0874845	0.13173	0.0836055	-0.0339107	0.265338	-0.093976	0.0955508	-0.00585519	-0.0625281	0.207735	0.0532175	0.150092	0.111082	0.0298037	0.28933	0.257238
AP000692.2	0.27321	0.26175	0.128522	0.146386	0.137161	0.13995	-0.0949388	0.407869	0.149635	0.0259727	0.214726	0.24285	-0.0728983	0.024665	0.243819	0.447282	0.3072	0.220601	0.257871	0.218545	0.0130735	-0.0949388	0.0227213	-0.0949388	0.0386965	0.00391534	0.0770348	0.136717	-0.0949388	-0.0949388	0.0265976	0.00329008	0.00886597	0.281904	0.222116	0.0303779	0.0855878	0.425465	0.133559	0.014212	0.361619	0.0190837	-0.0311792	0.0827246	0.0322947	0.126117	0.301861	0.0947153	0.122375	-0.0212225	0.116093	-0.0949388	-0.0311735	0.160296	0.257257
GPER1	-0.047266	0.206369	0.0725537	-0.047266	-0.047266	0.0516734	0.35919	0.126501	-0.047266	-0.047266	-0.047266	0.0831107	0.088919	-0.047266	0.0185145	-0.047266	0.0086715	-0.047266	-0.047266	-0.047266	-0.047266	-0.047266	-0.047266	-0.047266	0.099286	-0.047266	-0.047266	0.185817	-0.047266	-0.047266	0.171284	0.322337	0.0209362	0.0840754	-0.047266	-0.047266	-0.047266	-0.047266	-0.047266	-0.047266	0.120184	0.0158035	0.0286479	0.0596721	-0.047266	-0.047266	-0.047266	-0.047266	0.150637	-0.047266	0.000634615	-0.047266	0.142755	-0.047266	0.257389
TFIP11	-0.0314788	0.0787892	-0.0241585	0.0667045	0.0513245	0.0927738	0.137138	0.0329194	0.252769	0.159982	-0.155649	-0.0992827	0.0389376	0.135977	-0.0438009	0.379014	0.132859	-0.202421	0.1047	-0.022743	0.0966656	0.198161	-0.0297127	-0.0114176	0.0142216	-0.101913	-0.0409106	0.0716823	0.122992	0.955458	0.0125358	0.000963622	-0.139009	0.00599132	0.0496069	-0.0291586	0.206585	-0.0950638	0.165964	0.0524768	-0.044971	0.0357702	-0.0977026	-0.105107	-0.101641	0.216542	0.319388	-0.0470275	-0.00894886	0.188262	-0.00119328	0.0304607	0.0294006	0.22349	0.25757
ATG4A	-0.0541827	-0.122991	0.359542	0.0532673	-0.0952198	0.0271135	-0.145015	0.0854798	0.0339633	-0.0348761	-0.058227	0.0554608	-0.025349	-0.0815053	0.00693634	-0.255136	0.0162243	0.0639902	0.0983497	0.0191777	0.0841579	-0.145893	-0.0675113	-0.000933259	-0.0179086	0.0346817	-0.0510967	-0.0489695	-0.0363982	-0.0401278	-0.0441339	-0.0816533	-0.0351326	-0.0496057	0.0832106	-0.0808595	-0.0182334	0.0282264	-0.070775	0.0746908	-0.0518181	0.0310705	0.00121114	-0.0105863	0.106008	0.0927853	0.0875927	0.0366248	0.0753068	0.0820022	0.0194274	-0.0782626	0.144863	-0.00529286	0.257639
GJB4	0.0503957	0.0512914	0.160154	0.00848298	0.01066	0.0695804	-0.130365	0.04113	-0.008642	0.0106648	0.0413284	0.0355289	-0.00383967	0.0577796	-0.0883362	-0.0613175	-0.063522	0.0829543	-0.0693987	0.11785	-0.0470799	0.0647309	0.0159594	0.180332	-0.119692	-0.154832	0.0786721	0.0759238	0.179505	0.0574715	-0.0739119	-0.0846819	0.00593397	0.021106	0.0283731	-0.0763936	0.00202839	0.0505307	-0.0330529	0.0398749	0.0721202	-0.0108325	0.136312	0.0882563	0.168962	-0.0871045	0.158313	0.00454635	0.0415432	-0.0809124	0.0830068	0.0371725	-0.0647502	0.100529	0.2579
KRT17	0.0383316	-0.0418571	0.114854	0.178156	-0.325068	0.0867869	0.0249292	-0.0615467	0.0566089	-0.0425779	0.0722787	-0.0226818	-0.0601781	-0.0325236	-0.168623	0.635121	0.00182907	0.271196	0.0772503	0.155049	0.0554301	0.244185	0.00290925	0.0652748	-0.103312	-0.170812	0.0453565	0.534752	-0.00400631	0.21838	-0.0630092	-0.0601446	-0.280413	-0.11741	0.0833254	0.129087	0.0679386	0.138791	-0.0543317	0.167881	0.0372729	0.0660538	0.0874917	0.263302	0.576521	0.269055	-0.0463066	-0.0385238	-0.072229	-0.0182078	-0.00135077	-0.013442	0.0732421	0.181443	0.257948
LINC02800	0.138871	-0.0465742	-0.0465742	-0.0465742	-0.0465742	-0.0465742	-0.0465742	0.0124637	-0.0465742	-0.0465742	-0.0465742	0.137924	-0.0465742	-0.0465742	-0.0119394	-0.0465742	-0.0465742	-0.0465742	-0.0465742	-0.0465742	-0.0465742	-0.0465742	-0.0465742	-0.0465742	-0.0465742	-0.0465742	-0.0465742	-0.0465742	0.030789	-0.0465742	-0.0465742	-0.0465742	-0.0465742	-0.0465742	-0.0465742	-0.0465742	-0.0465742	-0.0465742	-0.0465742	-0.0465742	0.0388727	-0.0465742	-0.0465742	-0.0465742	-0.0465742	0.0202247	-0.0465742	-0.0465742	-0.0465742	-0.0465742	-0.0465742	-0.0465742	-0.0465742	-0.0465742	0.25797
TBCK	-0.0770826	-0.0477297	-0.126616	0.00662331	-0.176684	-0.0163098	-0.177842	-0.0406701	-0.0801442	-0.0516025	0.040032	-0.0180593	-0.00978653	-0.109872	-0.0880629	-0.000905097	-0.0443717	0.247847	-0.0650458	-0.0289362	-0.124523	0.0649189	-0.0703451	-0.0341725	-0.0653061	-0.0274746	-0.0415333	-0.180038	0.0144394	-0.245826	-0.116289	0.00222866	-0.156776	0.0207784	-0.111561	-0.165854	0.0482267	-0.0931496	0.0864203	-0.0787117	0.0306816	-0.0217695	-0.0199414	-0.0507734	0.118219	0.151213	0.0260048	-0.1014	0.00418918	0.0420936	0.0306339	0.0717596	0.0624167	-0.195496	0.258555
ACAD11	0.115975	-0.143869	-0.0762165	0.0363966	0.118729	0.0123361	0.0823391	0.0112192	0.00824498	0.155124	-0.0912378	-0.07574	0.250129	-0.0454386	0.137812	0.170581	0.0670049	-0.0998096	-0.0231267	-0.0239371	-0.0307282	-0.143869	-0.143869	-0.0215455	0.121058	0.241201	0.106574	-0.143869	0.0211878	0.213133	0.12943	-0.026906	0.0150543	-0.0158135	-0.0147622	0.0186773	0.193919	0.107565	0.0338175	-0.0656761	0.03041	-0.0700075	0.148461	-0.0627231	0.532279	0.0131717	0.107341	0.0228342	0.105607	-0.0503554	0.00482159	-0.0430006	-0.0212739	-0.0552354	0.258634
ZNF696	0.177159	0.165534	-0.120824	0.0442916	0.0599161	0.0358864	-0.0442773	0.16325	0.0136733	0.164835	0.0130826	0.0395467	0.087359	0.104988	-0.0109174	0.272248	-0.0201212	0.278324	0.070843	0.086396	-0.0955408	-0.120824	-0.0244144	0.0984498	0.0242855	-0.120824	0.0691092	0.0858523	-0.0736087	0.194	0.132843	-0.0915399	0.0508535	-0.120824	0.196362	-0.0737403	-0.120824	0.190871	-0.120824	0.0197797	-0.00354904	0.0402071	-0.120824	-0.0391442	-0.120824	-0.0469403	0.0846255	0.0179426	-0.00603898	0.108354	0.024848	-0.120824	0.00952008	0.491286	0.258862
TOMM6	0.12355	-0.0494403	-0.0759621	0.224367	-0.0285435	0.0841907	0.00895113	-0.0435647	-0.0287528	0.15245	0.106029	0.0493199	0.0339455	-0.0462571	-0.023272	-0.115177	0.0649692	-0.117303	-0.247811	0.0335699	0.11597	-0.0391739	0.0218394	-0.0131734	-0.052119	0.00574159	-0.0434381	0.105464	-0.103445	0.155109	0.110416	0.079518	-0.0181314	-0.231509	0.288688	-0.0589312	-0.0929704	-0.209081	-0.0182272	0.0907733	0.0372454	0.0786207	0.10615	0.093387	0.110481	0.0257475	0.0485869	-0.0295655	-0.0895397	-0.072127	-0.00707758	-0.0978296	-0.0309151	0.0257706	0.258915
ZNF14	0.135571	0.108307	-0.0771466	0.0462308	-0.0771466	-0.0190693	-0.0771466	-0.0366123	0.374986	0.413358	-0.0771466	-0.0771466	-0.0771466	0.119914	0.125664	-0.0771466	0.0406662	0.130789	0.0197845	0.114271	0.286725	-0.0771466	0.547789	-0.0771466	0.639215	-0.0771466	0.400721	0.698876	0.194143	-0.0771466	0.341143	-0.030099	0.269455	0.341758	0.081404	0.373448	-0.0771466	0.198688	0.083704	-0.0771466	-0.0771466	-0.0771466	0.280176	0.0201571	0.10587	0.128474	0.0639156	-0.0771466	-0.0771466	0.0334872	0.123532	1.42707	-0.0771466	0.662791	0.258996
HOXC5	0.146664	-0.00323125	-0.0800141	0.0333323	-0.0219129	-0.0120076	0.485684	-0.0453253	-0.0112442	-0.0800141	-0.0800141	0.0239657	-0.0221399	0.241033	0.00683552	-0.0800141	-0.0226723	-0.0800141	-0.0800141	-0.0148288	-0.0800141	-0.0800141	0.073129	-0.0800141	-0.0800141	-0.0800141	0.0614405	0.0383405	-0.0800141	-0.0800141	-0.0800141	0.0222599	0.109274	0.0621964	0.0788988	-0.0800141	-0.0800141	-0.0800141	0.116019	-0.0800141	-0.0392378	-0.0398598	-0.0800141	-0.0455583	0.254495	0.014535	0.0682553	0.0269034	-0.000236741	-0.0312076	-0.057449	-0.0800141	0.102329	0.00711325	0.259099
ERMP1	-0.0455336	-0.117593	-0.0263587	0.0296815	-0.0439647	0.045413	-0.03239	-0.00156541	0.00585686	-0.0353205	0.0526493	0.0570881	0.0937514	0.0623191	0.0354614	-0.0822046	0.0508804	-0.181666	0.0691422	-0.0260015	-0.0731447	-0.0070585	-0.0112414	-0.0196801	0.0111443	-0.192745	-0.179364	-0.188247	-0.14617	0.302442	0.0124109	0.0352057	0.222928	-0.0130829	0.0477912	-0.103996	-0.0664064	0.154992	0.182069	0.0371774	0.0385276	0.0774717	0.0406314	-0.0546092	0.0827694	0.159356	-0.0234721	0.0752729	-0.090185	0.000967735	0.00982628	0.646138	0.227774	-0.00695585	0.259151
POT1	-0.0322819	0.0977747	-0.0994155	0.0566101	0.0145288	0.0259905	-0.0626595	0.118791	0.0881706	0.105275	-0.121684	-0.103337	0.0816668	-0.0678051	0.0861081	-0.011879	0.132067	0.322417	0.233923	0.168649	0.176248	-0.0257542	0.227678	-0.0701299	-0.00813944	0.104782	0.0173128	-0.139216	0.046615	-0.229382	-0.0947185	0.164204	-0.00697025	0.0709023	0.0942987	0.061265	-0.0382454	0.0683908	0.0341867	-0.160947	0.082898	0.0344253	-0.0618032	0.00852364	0.216548	0.0616238	-0.0226505	0.0842942	0.0975139	-0.00652444	0.0577988	-0.129139	0.151861	0.0789959	0.259295
CFAP43	0.0163988	-0.0555301	-0.0555301	-0.0555301	-0.0555301	0.0339604	0.0871603	0.0491544	0.0364946	0.0179389	-0.0555301	-0.0555301	-0.0555301	0.00789553	0.00666607	-0.0555301	-0.0555301	-0.0555301	0.0242165	0.0463835	-0.0555301	-0.0555301	-0.0555301	-0.0555301	-0.0555301	-0.00771472	-0.0555301	-0.0555301	-0.0555301	-0.0555301	-0.0555301	0.00941775	0.0776485	-0.0555301	-0.0555301	-0.0555301	0.118433	-0.0555301	0.0474192	-0.0555301	-0.0555301	-0.0555301	-0.0555301	0.152369	-0.0555301	-0.0555301	0.0457619	0.0113345	0.00116143	-0.0555301	-0.0555301	-0.0555301	-0.0555301	-0.0555301	0.259466
CEP126	0.220441	0.160487	-0.0923682	0.0551066	0.0609707	0.00518177	0.221934	0.0226461	0.0300424	0.067808	0.288513	0.156452	0.158858	0.0400709	0.153989	0.110714	-0.129168	0.251486	0.336469	0.0891265	0.0833801	-0.196752	0.163321	0.0493293	0.432413	0.120046	0.0544379	-0.0499458	0.00357801	0.149871	0.154191	0.228105	0.145302	0.0713542	-2.38492e-05	0.371637	0.0228459	0.194723	0.00875674	0.111588	0.219191	0.0868759	0.0073635	0.183412	0.0329336	0.170985	0.218038	0.0911489	0.161289	0.116479	0.184178	0.0727752	0.152874	0.326375	0.260268
VDR	-0.0478185	-0.0352689	-0.0973699	-0.0477193	0.0286249	-0.0263543	-0.0793516	-0.0120834	-0.0792587	0.0443583	-0.0325615	-0.068421	-0.0418676	0.0564438	-0.0195121	-0.0816734	-0.137797	0.135846	-0.0595884	0.00311389	-0.0372481	-0.0957091	-0.064564	0.114502	-0.015543	0.0683296	-0.0228226	-0.208736	0.125288	-0.157329	-0.0910625	-0.141264	-0.0582087	-0.0535975	-0.0753421	-0.13849	0.149287	0.077278	-0.0572283	-0.0361928	-0.0216238	0.0588586	-0.126488	-0.0475801	-0.0991246	0.119928	0.0433011	-0.08361	0.0305653	-0.00366434	-0.00387595	0.0486984	-0.114243	-0.141536	0.260476
AC087521.2	-0.0493853	-0.0493853	0.288723	-0.000389888	0.132671	0.000504585	0.215423	0.085656	-0.0493853	0.273397	-0.0493853	0.0769799	-0.0493853	-0.0493853	0.0264603	-0.0493853	-0.0183357	0.379687	0.08429	-0.0493853	0.101264	1.87204	0.231456	0.207	0.000129877	-0.0493853	-0.0493853	0.176433	0.206169	-0.0493853	0.270556	0.119049	-0.0493853	0.208888	0.01995	0.0236168	-0.0493853	-0.0493853	0.0177492	-0.0493853	0.0257608	0.0079472	-0.0493853	0.157127	-0.0493853	0.030873	-0.0493853	-0.00776481	0.188791	0.0996385	0.0205915	-0.0493853	-0.0493853	0.146772	0.260525
LINC00526	0.64669	0.255697	0.528036	-0.011394	0.216532	0.0187052	-0.0564132	0.152809	-0.0564132	0.0917423	-0.0564132	0.0885145	0.158443	0.0528124	0.164836	-0.0564132	0.0362875	-0.0564132	-0.0564132	-0.0564132	0.523096	-0.0564132	0.317741	0.340102	0.292615	0.240476	-0.0564132	-0.0564132	-0.0564132	1.36694	0.432045	0.111844	0.0384806	-0.0564132	0.009046	-0.0564132	0.126835	-0.0564132	-0.0564132	-0.0564132	0.293881	0.11472	0.0655221	0.230067	-0.0564132	-0.0564132	-0.0564132	-0.0564132	-0.0199568	-0.00268776	0.0289257	-0.0564132	0.360755	-0.0564132	0.260665
ERCC3	0.121231	0.187921	0.0422852	-0.00933354	0.271391	0.108329	-0.00866234	0.225602	0.00614964	0.459113	-0.0164183	0.162974	0.0773777	0.239438	0.222763	0.244888	0.368714	0.218675	0.24101	0.0141422	-0.00209132	0.291001	-0.156198	0.0225178	0.0818794	0.0423717	-0.00328151	0.229622	-0.0133645	0.323614	0.200171	0.211951	0.160822	0.251201	0.190975	0.147743	0.157889	-0.0271197	0.083409	-0.00685679	0.0499271	0.156359	0.103513	0.100919	0.207302	-0.0114638	0.227804	0.0792555	0.0032405	0.129865	0.177189	0.208691	0.0944783	0.0914822	0.260923
ATAT1	-0.000270968	-0.185103	-0.0373863	-0.0104824	0.0237719	0.00270772	0.077089	0.00422512	-0.0899292	-0.0797865	-0.0289954	-0.0575818	0.0784898	0.14862	-0.0781212	-0.0132277	-0.116403	0.292774	0.0194381	-0.130237	-0.0509717	-0.111254	-0.106756	0.0660156	-0.100288	-0.11953	0.147858	-0.158794	0.0613341	-0.0279951	-0.00122442	-0.0462931	-0.0667969	-0.0131379	0.0239032	-0.0821511	-0.17333	-0.0689808	-0.108194	-0.0308011	-0.0675476	-0.0586791	-0.148414	0.0563625	-0.123408	0.0180679	-0.134166	-0.0138709	0.0308588	0.0258918	-0.137702	-0.0629938	-0.0848432	-0.0396654	0.260936
N4BP2L2	0.0886174	0.166604	0.273264	-0.020537	0.0881811	0.164178	-0.0236611	-0.0556226	0.234113	0.049361	0.135958	0.00399182	0.0170088	-0.158314	0.0904179	0.231837	0.15644	0.263153	-0.0940572	0.0501314	-0.0519395	0.113601	-0.0786453	-0.0456466	0.0791078	0.202513	0.0180481	0.135061	0.15554	0.234749	-0.0364903	-0.0778318	-0.152468	0.100122	-0.0909765	-0.0226861	0.0797102	0.0321885	-0.0762145	-0.0154389	-0.0469631	-0.0418057	0.0743235	0.00969838	-0.154229	-0.0768876	-0.083645	-0.0529398	0.0929924	0.0241409	-0.0221468	0.0619109	-0.0283902	0.119867	0.261074
NDRG1	0.241465	0.210076	0.00931822	0.104875	-0.0415433	0.0877382	0.00138141	0.211018	-0.110912	0.115101	-0.0626554	0.186335	0.122847	0.0143796	0.158087	0.349692	0.385882	-0.176847	-0.0383201	0.0892458	0.0525994	0.453841	0.151966	0.0846259	0.0814962	-0.0126674	0.0430217	0.328502	-0.00684354	-0.133912	0.0388977	-0.184901	0.213341	-0.0401015	0.0525836	0.0527178	0.135589	0.111103	0.0201072	0.214519	0.0903857	0.186044	0.175762	0.298321	-0.166175	0.217186	0.127034	-1.93828e-05	0.0368813	0.0243131	0.161028	0.139472	0.0299169	0.351171	0.261202
TTC22	0.0625888	-0.0913961	-0.0887247	-0.0334684	-0.0332937	0.0338948	0.0479465	0.0772584	-0.00793662	-0.00133178	-0.064623	-0.0755301	0.0505036	-0.0595239	-0.0353835	0.208969	0.108752	0.13934	0.0920761	0.0625285	-0.00114186	-0.125516	-0.0527307	0.0425697	-0.0676662	0.0809157	-0.00358182	0.0759774	-0.0496289	-0.125516	-0.0242029	-0.101649	0.00745624	0.143619	-0.0441725	-0.0195683	0.0927171	0.0388702	0.0381906	0.0339728	-0.0929679	-0.0870993	-0.020004	0.1493	-0.125516	0.290318	-0.0671488	0.0234812	0.00173904	-0.0718975	0.00979227	0.165347	0.0114803	0.036268	0.261497
AC068491.3	0.116114	0.339623	-0.0718251	0.0743107	-0.0567311	0.0228525	0.104865	-0.0453533	0.291089	0.139709	-0.0448036	-0.0279595	0.129621	0.097585	-0.0743122	0.0139347	-0.0434375	0.0903034	-0.116128	-0.0560084	-0.0192983	-0.116128	0.26539	0.243184	0.0439476	0.23363	0.0676874	0.036232	0.248212	-0.116128	-0.0843161	0.0339061	-0.0453036	0.0957186	-0.0102599	-0.0473129	-0.116128	0.0167587	0.0395807	-0.0634922	-0.0631641	-0.0352169	0.232839	-0.0428401	-0.054239	0.0167486	0.0544884	0.0381657	-0.0223385	-0.00578212	0.0441429	-0.116128	-0.0524605	-0.116128	0.261691
WDR46	0.0776373	-0.00266385	0.01402	0.0517349	-0.0233359	0.187972	0.0905619	-0.0721656	-0.112119	-0.153747	-0.0271196	0.0227155	0.107136	0.0349643	0.0542074	-0.0990731	0.10089	-0.0297504	0.042409	-0.0389469	0.0159939	-0.00664758	0.133975	-0.0345244	-0.123063	0.192601	0.130289	0.0187601	0.0291372	0.435088	0.147372	0.0804525	0.00821112	-0.0643547	0.145832	0.0806308	-0.0953572	-0.125734	0.0219759	-0.0953714	0.0580103	-0.0306321	0.0827583	0.0167261	0.092711	0.0857888	0.088557	-0.124182	0.0845883	-0.0307481	-0.0168984	0.0520177	-0.0772087	-0.0589079	0.261721
HEXIM2	-0.0041189	0.172066	-0.0425438	-0.0405255	0.038511	0.14991	-0.0562737	0.00680507	-0.0753961	-0.0523491	-0.161138	0.109928	0.0928986	0.0600673	0.00546896	0.00754788	0.0514573	0.15567	-0.0719918	0.0226313	0.0461888	-0.161138	0.217111	0.0649452	0.177324	0.106255	-0.00563015	0.0276474	0.0777472	-0.161138	-0.0177444	0.023115	0.0914341	0.230013	0.0483544	0.087639	-0.103732	-0.0329704	0.0390559	0.0783633	0.0281558	0.007162	0.0238213	0.20594	-0.0866232	-0.0291543	-0.0615853	0.00777867	0.0221785	-0.0247282	0.0239964	0.0597199	-0.0686366	0.0720308	0.261809
WDR11-AS1	-0.0360141	-0.0360141	-0.0360141	-0.0360141	-0.0360141	-0.0360141	0.255278	-0.0360141	-0.0360141	-0.0360141	-0.0360141	-0.0360141	-0.0360141	-0.0360141	-0.0360141	-0.0360141	-0.0360141	-0.0360141	-0.0360141	-0.0360141	-0.0360141	-0.0360141	-0.0360141	-0.0360141	0.0411846	-0.0360141	-0.0360141	0.306532	-0.0360141	-0.0360141	-0.0360141	-0.0360141	-0.0360141	0.217009	0.163385	0.241323	-0.0360141	-0.0360141	-0.0360141	-0.0360141	-0.0360141	0.118638	-0.0360141	-0.0360141	-0.0360141	-0.0360141	-0.0360141	-0.0360141	-0.0360141	-0.0360141	0.100501	-0.0360141	-0.0360141	-0.0360141	0.261811
AC090772.3	-0.0360141	-0.0360141	-0.0360141	0.377564	0.267832	-0.0360141	0.457655	0.0876297	1.4987	-0.0360141	-0.0360141	0.373341	-0.0360141	0.714096	0.081438	-0.0360141	0.128986	0.75123	-0.0360141	-0.0360141	-0.0360141	-0.0360141	0.242771	-0.0360141	-0.0360141	-0.0360141	1.05972	-0.0360141	-0.0360141	-0.0360141	0.202657	0.258368	-0.0360141	0.61601	0.301487	0.458189	-0.0360141	0.307424	0.630552	-0.0360141	-0.0360141	0.146068	0.595576	0.185867	-0.0360141	-0.0360141	0.972157	-0.0360141	0.440188	0.86822	0.150746	-0.0360141	-0.0360141	-0.0360141	0.261946
AP001453.1	-0.0509531	-0.0509531	-0.0509531	-0.0509531	-0.0509531	-0.0509531	-0.0509531	-0.0509531	-0.0509531	-0.0509531	0.185068	-0.0509531	0.231338	-0.0509531	-0.0509531	-0.0509531	-0.0509531	0.432555	-0.0509531	-0.0509531	-0.0509531	1.08327	-0.0509531	-0.0509531	-0.0509531	-0.0509531	-0.0509531	-0.0509531	-0.0509531	-0.0509531	0.166003	0.134274	-0.0509531	-0.0509531	-0.0509531	-0.0509531	-0.0509531	-0.0509531	-0.0509531	-0.0509531	-0.0509531	-0.0509531	-0.0509531	0.0713385	-0.0509531	-0.0509531	-0.0509531	-0.0509531	0.0686406	-0.0509531	-0.0509531	-0.0509531	-0.0509531	-0.0509531	0.262194
AC092171.4	0.235623	0.116734	-0.0360141	0.0118114	-0.0360141	-0.0360141	0.119922	0.149808	-0.0360141	0.146862	-0.0360141	-0.0360141	-0.0360141	0.134274	-0.0360141	-0.0360141	-0.0360141	-0.0360141	-0.0360141	0.0585728	-0.0360141	-0.0360141	0.156784	-0.0360141	0.238007	0.14566	-0.0360141	-0.0360141	0.234404	-0.0360141	-0.0360141	-0.0360141	-0.0360141	-0.0360141	0.245482	0.0562704	-0.0360141	0.0545572	0.180778	-0.0360141	-0.0360141	-0.0360141	-0.0360141	0.0876941	-0.0360141	-0.0360141	0.0962222	0.180352	0.0549724	-0.0360141	-0.0360141	-0.0360141	-0.0360141	-0.0360141	0.262208
PAK1	0.0958062	0.111727	0.111477	0.110765	-0.130983	0.13097	-0.0796393	0.0740049	-0.0245688	0.107198	0.014699	-0.0405143	0.0739019	0.0167053	0.0856535	-0.0059534	-0.0709941	0.324778	-0.00975836	0.0442887	0.148968	-0.221769	0.129033	-0.0333026	0.0809461	0.0341661	0.156717	0.300554	0.161759	0.416853	0.0147814	0.0625199	0.0918552	0.0048428	0.144452	-0.0212405	0.0848198	-0.0868078	-0.0322088	-0.0631418	-0.0587844	0.280819	0.154194	0.112107	0.142315	0.0738268	0.0748085	0.137585	-0.02075	0.17739	0.029712	0.505038	0.0491214	0.24922	0.262334
ALDH18A1	-0.0295208	-0.00639515	0.126699	0.0462266	-0.0418741	-0.0130805	0.0700518	0.100336	0.0966815	0.0923513	0.00937362	0.202883	0.0418019	0.00250694	-0.0383082	0.0197965	0.105699	0.238217	0.0884456	0.0939497	0.0198968	-0.30212	-0.0192239	0.0485701	0.0700621	-0.0532536	0.146832	0.0207977	0.0643296	0.211379	-0.0657017	0.136525	0.123732	0.0618237	0.292839	0.108049	0.0640985	0.164631	0.0319883	-0.158367	-0.135832	0.0177714	-0.108331	0.084531	-0.100129	-0.005976	-0.0627785	0.228166	0.0932994	-0.0788429	-0.0423072	0.219774	-0.0415052	0.184251	0.262448
AP4B1	-0.0736209	-0.0597242	-0.0453013	0.0241003	-0.139079	0.0752894	-0.0378558	-0.0417042	-0.129298	-0.148996	0.0110908	-0.0563081	0.0207439	-0.0483731	-0.00547999	-0.0371771	-0.00103513	0.505031	-0.206005	-0.00382183	0.0139032	-0.206005	0.0633526	-0.127013	-0.107434	-0.088715	0.0967587	-0.0237091	-0.128243	-0.206005	-0.126013	-0.0849406	0.0961391	-0.0515346	-0.0398283	-0.0374228	-0.206005	-0.0784363	-0.0489518	-0.153702	0.00710326	-0.00313781	0.0977957	-0.1002	-0.00565166	-0.00890617	0.0408238	0.00429608	-0.0362384	-0.0503893	-0.0196208	0.108513	0.086434	-0.112984	0.262527
B4GALNT4	-0.0469684	0.0679125	-0.0469684	0.0371742	0.0158937	-0.0469684	0.101227	0.0993631	-0.0469684	-0.0469684	-0.0469684	0.0239926	-0.0035375	0.0779025	0.269983	-0.0469684	-0.0469684	-0.0469684	-0.0469684	0.141582	-0.0469684	-0.0469684	0.388512	0.110245	-0.0469684	0.161303	0.0972745	-0.0469684	0.0480683	-0.0469684	-0.0469684	-0.0469684	0.289071	0.0383767	-0.0469684	-0.0469684	0.430065	-0.0469684	0.00249604	0.0965264	-0.0469684	-0.0238907	-0.0469684	0.068616	-0.0469684	-0.0469684	0.0538187	-0.0469684	0.161236	-0.0469684	0.0438881	-0.0469684	-0.0469684	-0.0469684	0.262561
MBLAC1	-0.128202	0.0687648	-0.0826324	-0.0893253	0.174169	0.100612	0.0486982	0.0435084	-0.0285758	-0.0322556	0.154584	-0.0431649	-0.0645642	0.0285313	0.0939962	0.0170919	0.193255	-0.128202	0.0636361	-0.0495608	-0.0656554	-0.128202	0.110934	0.0612666	-0.0322753	0.119585	0.096838	-0.128202	-0.0367342	0.80808	0.0489967	0.384203	0.155122	-0.0399371	0.047619	-0.128202	-0.128202	-0.0953517	0.0822178	0.0841051	0.060364	-0.128202	0.0332749	0.030415	-0.0831044	-0.0192416	0.232917	0.00782817	0.0625244	0.0483545	-0.0236868	-0.128202	0.127637	-0.128202	0.262675
SFT2D3	-0.118349	-0.0187283	-0.111163	0.125645	-0.0225097	0.0258124	0.113048	0.0261124	0.211793	-0.0189064	0.0694675	0.0137586	-0.0315763	-0.0764748	-0.105624	-0.0745116	0.0505674	0.0417278	0.189933	-0.0303709	-0.100799	-0.204358	0.26688	-0.0851824	0.275248	-0.025277	0.248877	0.0428882	-0.0752499	0.38415	0.0359121	-0.0329198	0.189346	-0.150319	0.082733	0.00224786	0.137279	-0.0438401	-0.0345576	0.0162164	-0.00342668	-0.0417528	0.0552392	-0.018005	-0.0558764	-0.124718	-0.0442755	-0.0710685	0.0277603	-0.0272526	0.0410168	-0.0693046	0.149766	-0.0104966	0.262832
KRT15	-0.0504012	0.0611059	0.366739	0.531805	-0.0677871	0.0373575	0.126178	-0.229178	0.0557218	-0.191397	0.277203	-0.127245	-0.0595547	-0.0633606	0.0475804	-0.074973	0.684854	0.0457809	0.232526	-0.147093	-0.177353	0.0942056	0.035807	-0.0528528	-0.078978	-0.0989513	0.111824	0.0980174	0.00847754	0.0586795	-0.14057	-0.49615	-0.099893	-0.072235	0.000842707	0.0228501	0.121103	0.134515	-0.153932	-0.0121235	-0.0151918	-0.0142992	0.0034279	-0.0947084	0.242736	0.266894	0.145445	0.371708	0.266554	0.120379	0.122198	-0.0133197	0.0763369	-0.0562586	0.263241
PEX13	0.298304	0.115321	0.094289	0.203086	-0.0230364	0.0107455	0.143829	0.0445147	0.263225	0.230496	0.138143	0.147059	0.0516116	0.000865031	0.103531	0.0137394	0.206357	0.22574	0.12309	0.0493374	0.0837818	-0.081316	0.048475	0.121742	0.044305	0.494463	0.194446	-0.118341	0.0363922	0.0346515	0.148532	0.221376	-0.0287301	0.0262543	0.159169	0.0248353	-0.0428547	-0.103788	-0.0577069	-0.0595736	0.0590763	0.0994879	0.0986129	0.21669	0.039939	0.285568	0.0116345	0.142785	0.123807	0.0158298	0.0254935	-0.0374516	0.0281099	0.0146383	0.263436
AL139286.2	-0.0488793	-0.0488793	-0.0488793	-0.0488793	-0.0488793	-0.0488793	0.0998908	-0.0488793	-0.0488793	-0.0488793	-0.0488793	-0.0488793	-0.0488793	-0.0488793	-0.0488793	-0.0488793	-0.0488793	-0.0488793	-0.0488793	-0.0488793	-0.0488793	-0.0488793	-0.0488793	-0.0488793	-0.0488793	-0.0488793	-0.0488793	-0.0488793	-0.0488793	-0.0488793	-0.0488793	-0.0488793	-0.0488793	-0.0488793	-0.0488793	-0.0488793	-0.0488793	-0.0488793	-0.0488793	-0.0488793	-0.0488793	-0.0488793	-0.0488793	-0.0488793	0.189933	-0.0488793	-0.0488793	-0.0488793	-0.0147856	-0.0488793	0.00784909	-0.0488793	-0.0488793	-0.0488793	0.263608
IZUMO4	0.135445	0.132896	0.292006	0.400796	0.117229	0.0641214	0.140114	0.115093	0.0128867	-0.0059505	-0.12651	0.0367505	0.211845	0.226508	0.0303188	0.154941	0.0500432	-0.12651	0.327295	0.248126	0.181409	-0.12651	0.110625	0.0321264	0.156638	0.010819	0.118047	0.326649	-0.077464	-0.12651	0.0682415	-0.041212	0.00164275	-0.12651	0.258521	0.143488	0.120555	-0.0327511	0.0468037	0.18888	-0.00863874	0.245317	0.011216	0.0615644	0.230338	0.137417	0.0839619	0.19168	0.078674	0.269293	0.0870518	-0.12651	0.0468096	0.0610102	0.26377
ABHD5	0.173313	0.0617877	0.046318	0.0303055	-0.0338175	0.0622978	0.0159751	-0.0219804	-0.0249335	-0.0322514	-0.0977391	0.0351712	-0.0337485	0.0942465	0.0861904	0.244568	0.200255	-0.0170549	-0.0253255	0.0360783	0.0396594	0.265664	-0.0489646	-0.021085	-0.0418515	0.206082	-0.147012	0.2427	-0.130919	-0.130648	0.0111578	-0.00601027	-0.0241926	0.137042	0.134778	-0.0533861	-0.0323625	0.141338	-0.0696649	-0.0867908	0.026289	0.096541	-0.0302814	-0.0272872	0.300659	0.159011	0.119177	0.0638559	0.0796115	-0.0306732	0.0736903	-0.0595165	0.135582	0.116879	0.263929
SRD5A3	-0.131009	-0.0576032	0.166504	-0.0440205	0.00934646	0.00573132	-0.157341	0.0492782	0.0477962	0.116342	0.0103718	-0.0574517	0.0156545	-0.0281909	0.0815981	0.284593	0.164556	-0.0609807	-0.0209048	0.0898044	0.0802343	-0.254881	-0.0208801	0.00499333	0.0240115	-0.0664856	0.00716801	0.369994	-0.0307899	0.4911	0.0560616	-0.136346	0.0537648	-0.00416735	0.0211056	0.0891913	-0.0954509	0.0463732	0.0720511	0.124698	0.110719	0.0382652	0.0838451	-0.0528051	-0.112404	-0.0791195	0.115455	-0.0189977	0.0132008	0.0691393	0.0104782	0.265029	-0.0657656	0.195023	0.26401
AC130324.3	0.314982	-0.069112	-0.069112	0.0653261	0.0685179	-0.069112	-0.069112	0.223783	0.0369738	0.298529	-0.069112	0.0798641	0.137691	-0.069112	-0.0108035	-0.069112	0.344494	-0.069112	0.0602281	0.00416952	1.35061e-06	-0.069112	-0.069112	0.0409094	0.0493095	0.0287037	0.0366363	0.238708	-0.069112	-0.069112	-0.069112	0.152729	-0.00157596	0.0475277	-0.0169527	0.205097	-0.069112	0.200128	0.151078	-0.069112	0.0475022	0.132211	-0.069112	-0.069112	0.106103	0.324706	0.282974	-0.069112	0.0472381	0.105308	-0.069112	1.06928	-0.069112	-0.069112	0.264014
CLEC2B	-0.108889	0.00978911	-0.141833	0.0399186	0.183132	0.00924448	-0.160155	-0.0821979	0.300991	0.0894262	-0.0238393	-0.0995358	-0.10557	-0.0949078	0.0489259	0.171122	0.262721	-0.134596	-0.0815041	-0.0826968	-0.0207384	-0.0585689	-0.0706541	0.156001	-0.144853	-0.0361973	0.0144791	-0.00973206	0.0101828	0.68427	-0.0217871	-0.166714	0.19081	0.248774	-0.155568	0.133214	-0.01903	0.0279149	-0.0645537	-0.030855	0.0212948	-0.0112897	0.130856	-0.115567	-0.0709692	0.023932	-0.169864	-0.014441	0.0722712	0.0342986	-0.0858671	0.116294	-0.0467907	0.172479	0.2642
TMC4	0.083764	-0.0491416	-0.0911263	0.00553725	-0.0676535	0.0449583	-0.192414	0.0208215	-0.00715327	-0.0256437	0.0619618	0.0851011	0.0133651	-0.0305835	0.0688191	0.0244213	-0.11922	0.185361	0.253168	-0.0406048	-0.0629534	-0.0058	-0.0383824	0.142323	0.0136387	-0.0186897	0.123486	0.295912	0.0628559	-0.25422	-0.0589639	-0.0346648	0.0306526	-0.00810411	0.0888936	0.0184125	0.135176	-0.0321943	-0.000182102	-0.0803087	0.0316797	-0.122068	-0.0814546	-0.0544826	-0.069129	-0.024	0.0877489	0.0930154	0.0869107	0.110324	-0.0700459	0.218339	-0.0153586	0.155741	0.264449
ZCCHC7	0.0573811	-0.117428	0.0352822	0.101486	-0.0550153	0.116647	0.0144609	-0.0315389	-0.0840074	0.139692	-0.0185804	0.00554196	-0.0172301	-0.0271243	-0.0204531	0.00401823	-0.0522389	-0.0400639	-0.0488323	-0.153558	0.0307482	-0.0957229	-0.0898169	0.0953635	0.0561758	0.110232	-0.133698	-0.0987471	0.0251269	-0.0407534	0.107608	0.0138243	-0.0236717	-0.0501597	-0.0801381	0.0141681	-0.0399515	0.0614047	0.0164498	-0.0168293	0.0846438	-0.0209935	0.0138012	0.0164347	-0.106491	-0.114786	-0.118825	0.0956948	0.0193493	-0.0755562	-0.0448547	0.232638	-0.0264507	-0.137275	0.264576
PHLDA3	0.228484	0.102054	0.349996	0.291868	-0.0405884	0.0196651	0.0259329	0.143385	0.217178	0.00776751	-0.102755	-0.034116	0.18154	0.0625823	0.133008	0.0274131	0.210234	0.242982	0.181412	0.104046	-0.0840304	0.209524	0.157911	0.0456806	0.0514207	-0.171332	0.0599706	0.433427	-0.00906683	0.316075	0.00993985	0.0507545	-0.120356	-0.0575291	0.115959	0.0725833	0.0555493	0.260095	-0.171946	-0.0132308	0.066158	0.144748	0.12938	0.218907	0.387049	0.156225	0.32668	-0.0219624	0.186386	-0.0599492	0.198183	0.0540914	0.0963381	0.0422847	0.264732
YEATS4	0.234505	-0.0696328	0.224937	0.0850705	0.194901	0.0438563	0.374921	0.0359605	-0.157447	0.0906915	0.0508253	0.0688043	0.127988	-0.0434641	0.205232	0.0858515	0.0849565	0.116522	-0.00554126	0.14265	0.0705442	-0.160199	-0.122145	0.0607475	0.00773203	0.114189	0.0213668	-0.132856	-0.138457	-0.0651958	0.111776	0.162998	0.136069	0.00907394	0.167468	-0.0296739	0.0777244	0.0342409	-0.0259293	0.0771775	0.0916419	0.11423	0.262408	0.0514195	0.174579	-0.0780462	-0.0634763	0.0400804	-0.0532058	0.00948523	-0.00449474	0.0604216	0.0312201	-0.0446018	0.264874
MAML3	0.0907641	0.0769736	0.105564	0.0197269	0.0862756	-0.120319	0.0733873	-0.0259772	-0.120319	0.200417	0.071806	0.0253861	0.00277411	0.140721	0.0466309	-0.120319	-0.00082626	0.0212679	0.0925679	-0.0185043	0.12834	-0.120319	0.0869954	0.00707947	0.107962	0.0573789	0.262921	-0.0300073	0.0169326	0.427894	0.0198437	0.0596127	0.12728	0.131622	-0.0832069	-0.0172789	0.0555565	0.11471	-0.0715399	-0.120319	-0.0310513	0.0265213	0.121763	0.0156029	-0.0320039	0.0568607	-0.00665519	0.102592	0.196136	-0.0395474	0.0450476	0.211431	-0.0111182	-0.0354435	0.264982
MUC1	0.0681255	0.0173292	0.229544	0.395185	0.0296136	-0.0664283	0.109502	-0.0268366	0.0679432	-0.0305758	0.0153991	-0.155746	0.121815	-0.104284	-0.0705441	0.132561	0.0851954	0.0186217	-0.0977481	0.044351	-0.162314	0.192619	0.143794	0.0101053	-0.0631397	0.151779	0.125722	-0.0803998	0.00500005	-0.189486	-0.0225045	0.0224702	-0.0745595	0.135095	-0.0143102	0.0837967	-0.0264016	0.013328	-0.0349203	-0.11337	-0.142863	-0.0406148	0.109651	0.0237835	0.540091	0.801307	0.00196133	0.00616838	0.0166017	0.057081	0.05312	-0.02802	0.140611	0.0476261	0.264989
SUPV3L1	0.111534	-0.0330022	-0.00942728	0.0804455	-0.0852227	0.179215	-0.0123404	0.00311615	0.023921	0.0181513	0.0375316	-0.0631937	0.218151	-0.0830338	-0.0915361	0.053557	0.0873821	0.0585448	-0.150959	0.0822705	0.0698624	-0.0666415	-0.0432483	0.104684	0.108032	0.11042	0.0650911	-0.0821742	-0.168592	0.143266	0.00870129	0.0599505	0.058587	0.0839201	0.0107804	0.114021	0.0715455	-0.0992974	-0.158552	0.0559398	0.189573	0.130488	0.0656744	0.0285176	-0.00488078	-0.0959185	-0.0591305	-0.0345236	0.000891354	-0.115164	0.0709932	0.0420572	0.0411973	0.138222	0.265474
NAGPA	-0.0916465	0.175601	0.0907159	0.0717306	-0.106631	-0.0567545	0.00730075	-0.00566605	-0.0169406	0.0911031	-0.039271	0.10153	0.100788	-0.036254	-0.0234553	0.0256212	0.0643774	0.0394559	0.0916382	0.133129	0.0919677	0.0752545	0.0976833	-0.00724307	0.107024	-0.0179844	-0.0593289	-0.0652651	0.0462687	-0.0675115	0.191808	0.12952	0.0203173	0.0153959	0.168241	-0.00606205	-0.138974	-0.00324923	0.00489832	-0.00318134	-0.0795455	0.032762	0.0613265	-0.0596995	-0.112609	-0.0724332	0.131517	0.0210599	-0.0170128	0.0175713	-0.054108	-0.00563488	0.0910195	0.0990002	0.265534
AC046143.1	-0.0981228	-0.128571	-0.00912872	-0.118897	-0.0543525	0.0265284	0.183145	0.0227328	-0.128571	-0.0144743	0.0600302	0.101355	-0.0891537	-0.0465297	-0.0609983	0.0484073	-0.109649	-0.128571	-0.128571	-0.110181	0.0314125	-0.128571	0.20327	0.102106	-0.0466534	0.0427434	-0.128571	-0.128571	0.0985195	-0.128571	-0.128571	-0.0250848	-0.0807711	0.0691239	-0.103829	-0.0864394	-0.128571	-0.0995806	-0.0949222	-0.128571	-0.0940985	-0.019989	-0.0379707	-0.0716919	0.0412497	-0.128571	-0.0886558	-0.0193448	-0.113709	-0.0744143	-0.108596	-0.128571	-0.0962371	-0.0388546	0.265551
GRK6	0.108287	-0.00219742	0.321539	-0.0112662	0.185802	0.140268	0.297931	-0.0946021	0.0206205	0.0573696	-0.0112699	0.0789813	0.311628	0.108557	0.0807	0.201106	-0.0300397	0.26569	-0.0188973	0.135552	0.0572908	-0.0678555	-0.0607162	0.251214	0.238783	0.144535	0.126552	0.031559	-0.255519	0.0407901	-0.0556525	-0.000437799	0.215293	0.0684091	0.203165	0.0674695	0.0151506	0.0382001	0.0917745	-0.0380563	-0.0712028	0.0316661	0.0548034	0.0585589	-0.107092	0.0260837	-0.0199972	0.0200183	0.019013	-0.0244024	0.0877917	0.48357	0.173077	0.125498	0.265943
TRIM5	0.0615906	0.101823	-0.0258613	-0.0269198	0.0212738	-0.0269425	0.00229635	0.0458628	-0.0215421	0.0970602	0.0414322	0.0985337	-0.016128	0.0700822	-0.0327968	-0.0432229	-0.0158852	0.00205051	0.103577	-0.0262779	-0.0436259	0.0246253	-0.0547705	0.0565313	-0.0834986	0.0604731	-0.0176	0.0718274	-0.0205619	0.140404	0.0655019	0.0860316	-0.0828037	-0.0964418	0.0177438	-0.0800462	0.273088	-0.011503	-0.0292124	0.0374782	-0.0427106	0.104491	-0.106331	-0.0961908	0.0022438	-0.00762958	-0.0263298	0.11921	0.0214091	-0.0697204	0.026449	0.038157	0.134075	0.0640512	0.26621
GLS2	0.0563475	-0.0597653	0.211015	-0.00822255	0.307236	-0.0597653	-0.0597653	0.107574	-0.0597653	0.0816968	-0.0597653	-0.0597653	0.119858	0.188792	-0.0176833	-0.0597653	0.0746874	-0.0597653	-0.0597653	0.0138001	-0.0597653	-0.0597653	0.0494554	-0.0597653	0.0479437	0.111368	0.139527	-0.0597653	-0.0597653	-0.0597653	-0.0597653	0.104843	-0.0597653	0.000913659	0.125429	0.354419	0.0864674	-0.0597653	-0.0597653	-0.0597653	-0.0597653	0.0361506	-0.0597653	0.335392	0.203243	-0.0597653	0.0948106	0.0312845	-0.0184439	-0.0597653	0.0731647	0.157217	-0.0597653	-0.0597653	0.266249
ACO2	-0.163923	-0.0179926	-0.132966	0.0124663	-0.0360753	-0.0141701	-0.090921	0.167324	0.118619	0.0715762	0.124508	-0.0438835	0.0144035	0.100552	-0.157527	0.0849757	0.00026505	-0.203341	-0.0341697	0.0198618	0.0296483	0.16401	-0.0882272	0.00423558	0.120282	-0.162609	0.0574	-0.0139137	-0.0560216	-0.140363	-0.182658	-0.0220934	-0.108137	-0.0187031	-0.0892681	-0.0300838	-0.0352016	-0.052854	-0.0979029	-0.0624006	0.0126262	0.101931	-0.118742	-0.067347	-0.103187	0.220585	-0.0268025	-0.0123327	0.0264813	0.0275916	-0.0767452	-0.150056	0.0281419	0.010486	0.266394
SMIM15	-0.0675361	-0.0513874	-0.00749094	0.0426337	-0.0587353	0.0180293	0.209277	-0.00584322	-0.0787036	0.202296	0.0924261	-0.0462458	0.0111799	-0.0142279	0.0219175	-0.0281047	0.0703438	-0.061531	0.0114843	-0.00744029	0.0645682	-0.147082	-0.20834	-0.0148187	-0.0227682	0.0870262	0.0450359	-0.0581576	0.0507868	-0.215509	0.0497514	-0.0468486	0.164336	-0.0806422	0.22579	-0.0847539	-0.14377	0.109139	-0.104612	-0.0555391	-0.0449142	-0.0634521	0.0363868	0.0526087	-0.130079	0.131761	0.0985093	-0.116086	-0.0389008	-0.115016	0.110795	0.275017	0.052219	-0.0600336	0.266413
TIGD2	0.194752	0.0410653	0.0442502	0.0547541	0.0375768	0.0319006	-0.0335188	0.116376	0.136934	0.0594699	-0.0516252	0.416733	0.0828215	-0.00903164	0.0227655	0.183725	0.0709023	0.137085	0.135147	0.0476317	-0.0299966	-0.0704623	0.0801717	0.0873303	0.0689314	0.224287	0.0988077	0.101151	-0.0514589	0.148038	0.0946743	0.364661	0.138399	-0.0626661	-0.0648431	0.00387555	0.340557	-0.0176789	0.217137	0.0330829	0.0767054	-0.00527687	0.0394253	0.0313136	0.197639	0.232107	0.111889	0.0436586	0.137312	0.00160434	0.0659213	0.300108	0.256384	0.216733	0.266662
PCBD1	-0.060441	-0.126161	0.0243016	-0.119356	-0.045637	0.0211119	0.102729	0.0753157	0.0884999	0.0228984	0.00573565	-0.0407507	0.0629076	0.0751497	-0.139649	-0.16403	0.108413	0.41612	0.165926	0.0111218	0.144192	-0.2548	0.134924	-0.0031119	-0.093951	0.095462	0.0201704	0.313299	-0.0393054	0.00584555	-0.133321	0.0947199	0.0327291	0.114497	0.088091	0.122361	-0.171431	-0.0551459	-0.0484529	0.11609	-0.118693	0.0356593	0.106095	0.00424087	-0.0954585	-0.0952652	0.094755	0.0100255	-0.0113104	-0.0103733	-0.0815236	-0.0565908	-0.11597	-0.0383141	0.267101
CLCN3	0.0691658	-0.0386685	0.0864928	0.0435201	0.115248	0.0305167	-0.0220407	0.0124632	-0.290876	0.114244	-0.0269703	0.126467	0.0422702	-0.0362125	0.0152352	0.0637753	-0.0631692	0.211759	0.143752	0.0807336	0.16818	0.144893	0.0203195	0.00477477	-0.0812573	0.105508	-0.13376	-0.0354127	-0.212735	0.0259717	-0.0456632	-0.149071	-0.06651	0.120561	-0.0138524	0.0206813	-0.109106	0.0578063	-0.0753061	-0.154619	0.0114327	0.0750123	0.0592532	0.0723904	0.239418	0.154858	-0.0711251	0.113967	0.0723366	-0.0615142	-0.0484247	0.000637586	-0.114793	-0.0210342	0.267138
ARHGAP5-AS1	0.148333	0.00941533	-0.108796	-0.0990527	-0.0300168	-0.0773528	0.16951	0.0149736	0.201297	-0.107368	-0.13726	0.0769752	-0.127737	0.00989285	-0.0354524	0.123364	-0.0167058	0.165591	-0.0225455	0.127518	0.0830172	-0.178999	-0.0136642	0.0920106	0.0627986	-0.00740726	-0.052478	-0.0116571	-0.0838663	-0.0613708	-0.0745339	0.0970559	0.00303998	-0.0166684	0.0322925	0.0546563	-0.0688339	0.0409336	0.0501372	0.0563682	0.0383348	0.0907407	0.133543	0.0307963	0.0110448	0.279763	-7.23027e-05	0.0912446	-0.0382384	0.126745	0.0649714	-0.00025306	0.0536238	-0.0286203	0.267162
PCDH18	0.0777308	0.0177636	-0.0745995	-0.019857	-0.0335668	0.0724861	-0.0745995	0.00205399	0.00172295	-0.00223911	-0.0745995	-0.0100199	-0.0745995	-0.0136026	0.00483499	-0.0745995	-0.0745995	-0.0745995	-0.0745995	-0.00398606	-0.021675	-0.0745995	0.0109854	0.0626796	0.0934202	-0.0745995	0.00355982	-0.0745995	0.129737	-0.0745995	-0.0745995	-0.0745995	-0.0745995	0.0025238	0.0026283	-0.00768276	-0.0745995	-0.0745995	-0.0745995	0.0130294	-0.0745995	-0.0745995	0.0045605	0.0325196	0.0653695	-0.0278235	0.143774	0.0715248	-0.0139927	-0.0143786	0.0206001	-0.0745995	-0.00471686	0.298558	0.267255
TSPAN12	0.031914	0.250345	0.0339585	-0.0265874	-0.0246913	0.0227823	0.0569147	0.0638432	-0.0213279	0.00444069	-0.0643586	0.0998122	-0.0643586	0.111532	0.0239746	-0.0643586	-0.0509246	-0.0643586	-0.0272923	0.00323588	-0.0123765	0.353212	0.128218	0.29665	-0.0643586	0.0769162	0.00547845	0.0419916	0.0492214	-0.0643586	-0.0353792	0.0494915	-0.0643586	0.116282	0.00055417	-0.0643586	-0.0643586	0.147619	0.0488763	-0.0317173	-0.0643586	0.0214164	-0.0643586	-0.0312392	0.113391	-0.0365151	-0.0643586	0.0301345	0.0971801	0.0338029	0.00129179	0.159331	-0.018416	-0.0185644	0.267397
RNFT1	-0.00783192	-0.129669	-0.129607	-0.113349	-0.00386856	-0.0506806	-0.076025	-0.189911	-0.000333597	-0.12032	0.0484295	0.063001	-0.043668	-0.0141489	-0.0135641	-0.13174	-0.158104	0.0450274	-0.0552994	-0.110557	-0.125735	-0.123072	-0.109021	-0.158402	-0.163195	-0.0140765	-0.0998714	-0.267957	-0.228704	-0.303293	-0.00123697	-0.130807	0.0214936	-0.0653208	-0.131194	-0.0871018	-0.10044	0.0741603	-0.0386624	-0.150022	-0.00367993	-0.0121394	-0.0468283	-0.0382818	-0.206727	-0.00371078	-0.0652817	0.0623444	0.00984784	-0.0545503	-0.109494	0.35797	-0.225234	-0.00712264	0.267697
CKMT1B	-0.102594	0.0540582	0.079856	-0.0496081	-0.0565089	-0.0243993	-0.128053	-0.10398	-0.0776182	-0.036213	-0.0607448	0.0199887	-0.0442921	0.0844267	-0.0787396	0.00472507	0.139377	-0.165683	-0.0219656	-0.0209825	-0.115736	-0.123337	-0.0692724	-0.131816	-0.0838122	-0.0638637	-0.196386	-0.0730103	-0.231262	-0.19266	-0.103911	0.0836847	0.191904	-0.119921	-0.0429927	-0.0751765	0.221496	-0.0861077	-0.173583	-0.0608736	-0.00468236	-0.082264	-0.062075	-0.0394842	-0.00239167	-0.0520363	-0.019948	-0.0124257	-0.0492606	-0.00671675	-0.0184838	-0.117379	-0.00771634	-0.0221046	0.267857
AC092535.2	-0.00142883	-0.0669983	-0.0669983	-0.0488408	-0.0172271	-0.00571957	0.00278071	-0.0188548	-0.0669983	-0.0669983	0.121646	-0.0669983	0.063706	0.0514545	-0.0134784	-0.0669983	-0.0238241	0.011757	-0.0669983	-0.0288401	-0.0154301	-0.0669983	-0.00566937	0.00437692	-0.0160612	0.0973318	-0.0669983	-0.0669983	-0.0669983	-0.0669983	-0.0669983	0.117688	-0.0432131	-0.0669983	-0.0669983	0.022526	-0.0669983	0.0825571	-0.0669983	-0.0669983	-0.0254003	-0.0669983	-0.0288545	0.0235707	-0.0669983	-0.0669983	-0.0669983	-0.0207068	-0.0375921	0.0317749	0.0475995	-0.0669983	-0.0669983	0.155963	0.267943
SMCR5	0.0355435	-0.0706378	0.279538	0.00994213	0.244384	-0.00813875	0.179663	0.114143	-0.0901829	0.0547654	0.249348	0.144952	0.157728	0.00707674	0.179837	0.0307157	0.127091	0.0391174	0.387918	-0.0318698	0.0124844	0.078433	0.191553	0.0152447	-0.0200578	0.276552	-0.143411	0.0356854	0.0735723	0.132918	0.100305	-0.0510296	-0.0086248	0.0298989	0.0703645	0.119503	0.0438345	0.116121	0.145334	-0.0159513	0.126118	0.136436	-0.0589923	0.0302263	0.342182	-0.0394764	-0.00266708	0.08976	0.13799	0.149885	0.190644	0.146242	0.00404599	0.11513	0.26801
AL132780.1	0.0658305	0.159038	-0.0488427	-0.0488427	-0.0488427	-0.0488427	-0.0488427	0.0367002	-0.0488427	-0.0488427	0.265792	-0.0488427	-0.0488427	-0.0488427	-0.0488427	-0.0488427	-0.0488427	-0.0488427	0.66634	-0.0488427	-0.0488427	-0.0488427	0.24746	0.120983	-0.0488427	-0.0488427	-0.0488427	-0.0488427	-0.0488427	-0.0488427	-0.0488427	0.0434165	-0.0488427	0.0809162	0.142011	-0.0488427	-0.0488427	-0.0488427	0.0513989	-0.0488427	0.0118376	-0.0488427	-0.0488427	-0.0488427	-0.0488427	-0.0488427	-0.0488427	0.226494	0.0161595	0.19515	-0.0488427	-0.0488427	-0.0488427	-0.0488427	0.268104
FAM43A	-0.0197197	0.383564	0.197321	0.0188301	0.0474154	0.0738333	0.0961259	0.0346119	-0.112373	0.134586	0.0923465	0.0305441	0.167563	0.00508735	0.00846349	0.19938	-0.00254939	-0.198105	0.0962837	0.038831	-0.0411497	-0.198105	-0.160491	0.0412095	0.0296573	-0.092565	0.111197	-0.141938	0.0415454	-0.198105	-0.170612	0.00615967	0.225571	-0.107153	-0.0317765	-0.100006	-0.0546839	0.0749284	0.0409413	-0.0438243	0.0226353	0.0765018	0.100289	0.065968	0.576166	-0.00187855	-0.0211924	0.0512273	0.146242	-0.0401294	0.0223981	0.160681	0.009962	0.0250444	0.268174
SLC25A44	0.0479337	0.232895	-0.0170549	0.0135203	0.0878354	0.106709	-0.147262	0.175983	0.143147	-0.0713457	-0.0516089	-0.0840322	0.117541	-0.0384407	0.0383141	-0.19171	-0.0589893	0.358679	-0.0207774	0.271825	0.0274182	-0.19171	0.156901	0.296865	-0.0831901	0.0258974	0.0259278	-0.0266851	-0.0956898	0.0187273	0.111706	0.0946433	-0.143245	-0.0904777	0.109766	-0.0548347	-0.100887	0.0383576	-0.141931	0.0453283	0.0249218	-0.0450743	0.083656	0.0862623	0.0765714	0.32539	0.312414	0.100045	0.0472808	0.07893	-0.00798593	-0.0153874	-0.0402281	0.0286648	0.268238
ALDH1L1	-0.101204	0.16506	0.0674012	-0.0240249	-0.0408904	0.0270579	-0.0370051	0.0257414	-0.0310237	0.0801792	0.0073508	-0.101204	0.0547617	0.00307015	-0.00903928	-0.101204	0.0768499	-0.101204	-0.0403308	0.164386	-0.0420186	-0.101204	-0.101204	0.135891	0.146019	0.0472147	0.0978832	-0.101204	-0.0309138	-0.101204	-0.0482224	-0.0116954	-0.076021	0.073534	-0.00339567	-0.0529106	0.241776	-0.025852	-0.0676731	0.0979404	0.0770219	-0.0518579	0.125596	-0.042647	0.019904	-0.101204	-0.0500699	-0.053225	0.120994	-0.101204	-0.0388628	0.539307	0.00936137	-0.101204	0.268858
HM13-IT1	-0.0481142	-0.0481142	-0.0481142	-0.0481142	-0.0481142	0.0227056	-0.0481142	-0.0145801	-0.0481142	-0.0481142	-0.0481142	0.11614	-0.0481142	-0.0481142	-0.0481142	-0.0481142	-0.0481142	-0.0481142	-0.0481142	-0.0481142	-0.0481142	-0.0481142	-0.0481142	-0.0481142	-0.0481142	0.116893	0.144631	-0.0481142	0.225961	-0.0481142	-0.0481142	-0.0481142	-0.0481142	-0.0481142	-0.0481142	-0.0481142	-0.0481142	-0.0481142	-0.0481142	-0.0481142	-0.0481142	0.00658152	-0.0481142	-0.0481142	-0.0481142	-0.0481142	-0.0481142	0.0461036	0.018065	-0.0481142	-0.0481142	-0.0481142	-0.0481142	-0.0481142	0.269173
MDFIC	0.125905	-0.0785373	0.327478	-0.0346076	-0.0515823	0.0781643	-0.022661	0.143946	0.0191828	0.00516231	-0.191064	0.182772	0.0528582	-0.0671103	0.021712	0.0939339	0.148761	-0.0807401	-0.0402311	0.109274	0.213794	0.00817235	0.138578	0.0112825	-0.00775508	0.155798	0.113513	0.0715483	-0.0461184	0.0427212	0.0115641	0.139315	-0.0071756	0.110734	0.00555954	0.0654362	-0.124919	0.0956629	-0.0156041	0.115013	0.000291726	0.0540244	0.0473856	-0.0404331	0.145329	-0.0106061	-0.00546288	-0.00778969	0.00817175	-0.0442304	-0.0759578	-0.19163	-0.0670566	-0.109652	0.269655
FOXJ3	0.0552445	0.0775986	0.232176	0.0180746	-0.054231	-0.00288652	0.059279	0.0880119	0.0127773	0.0177079	-0.0149885	0.0642778	0.127094	-0.0856765	-0.00871035	0.284538	0.0763146	0.0203579	0.005731	0.0923998	0.118061	-0.0738166	0.163572	0.0976165	0.0314274	-0.0252548	0.0158835	-0.0540938	0.0738632	-0.134919	0.0971502	0.0024036	-0.0159464	0.270001	0.107824	-0.0438738	-0.015212	0.0252701	0.0382434	0.00537837	-0.00572716	0.0219284	-0.0591885	1.90218e-05	0.00168238	-0.0154927	0.000332396	0.0468303	0.0856094	0.024627	0.0791846	-0.118127	0.00595743	0.104811	0.270558
ZFYVE27	0.110525	-0.0170825	0.500269	-0.0318594	0.00819417	-0.00724855	-0.137033	0.0892549	-0.15201	0.315313	-0.0583716	0.06309	-0.03637	0.00821037	0.0392227	0.146704	0.0912164	0.350958	0.159912	-0.0618375	0.27446	0.345974	0.130656	-0.000755677	-0.0475082	0.0167062	0.109835	0.520564	0.0921178	0.235938	0.0723331	-0.0176693	0.0675713	-0.0522825	0.0356514	0.101067	0.00423553	0.0840183	0.000128852	0.134852	-0.0985758	0.158946	-0.00473354	0.0213122	-0.0338196	-0.0486482	-0.0686827	0.166108	0.143448	0.153245	-0.00433564	0.305092	0.0993113	0.0409775	0.270743
ATP6V1F	0.278946	0.348367	0.142408	0.0548409	0.281922	0.0417089	0.293232	0.174899	0.128034	-0.0165397	0.204698	0.0163835	-0.0798757	0.129775	-0.0164818	0.21073	-0.0906079	0.0195027	0.0138174	0.0669956	0.052473	0.0431256	-0.154521	0.0858842	0.0141162	-0.112833	-0.00657777	0.293501	0.0939876	-0.0186791	-0.0776121	-0.0790604	0.0340005	0.123264	0.0550308	0.0304574	0.0523441	0.150825	-0.0993602	0.170714	-0.00777234	0.0366759	-0.0626906	0.00842829	-0.0579202	-0.0535789	0.104435	0.0772095	0.0288615	0.0919516	0.0210695	0.0154742	0.260669	0.116993	0.270792
COMTD1	0.031784	-0.0856493	-0.0749846	0.00460914	0.0237508	0.011406	0.0712306	-0.0705428	-0.03106	-0.114334	-0.135397	0.0263539	-0.0438839	0.149289	-0.0877327	0.143434	0.367747	-0.191141	-0.0232962	-0.139142	0.0898403	0.0239428	0.00119673	-0.10626	-0.0188199	-0.0273858	-0.0402955	-0.0962921	-0.137939	-0.100978	-0.0103122	-0.170035	-0.0248056	-0.135519	0.148874	-0.00832856	0.0016058	0.0290609	-0.0269596	-0.0354351	0.107156	-0.0210411	0.0595825	0.0390101	0.133576	0.223058	0.207766	0.0961948	0.145527	0.00044385	0.0457942	0.159785	-0.052408	0.0428522	0.270805
RSRC2	-0.0361566	-0.0498937	0.155491	0.0108092	0.00944883	-0.0264956	-0.125234	0.0839609	-0.0884118	0.112096	-0.00677463	0.0656801	0.157118	0.0704026	0.047874	-0.0975423	0.124476	0.139029	0.247641	0.137519	-0.0282667	0.14872	0.125058	0.0312866	-0.0109113	0.260444	0.127079	0.0648403	-0.125676	-0.306874	0.0718361	0.189186	0.00641978	-0.0191005	0.151188	0.0258357	-0.232791	0.112191	0.0945865	-0.0143544	-0.0333904	0.0495469	-0.149136	0.111883	0.206863	0.120832	0.159734	0.0454642	0.154826	0.0862259	-0.0978893	0.0122351	0.186912	0.0337731	0.270981
AL009179.2	0.157236	0.0159473	0.0545678	0.281106	-0.0495507	0.129752	-0.0734649	0.111909	-0.0249821	-0.0457844	0.209506	0.288247	0.107385	0.100651	0.114424	0.327297	0.103654	-0.199806	0.0987526	0.0302528	0.21069	0.418614	0.0409275	0.212835	-0.0052613	-0.0784244	-0.0580856	0.110841	0.00190023	-0.0547913	0.190874	0.0986303	0.0031006	0.124863	-0.0239444	0.104327	-0.000898145	0.262325	0.0899708	0.268614	-0.0197115	0.118238	-0.026719	0.184885	-0.116794	0.170369	0.079537	0.0252374	0.0751767	0.250817	0.282586	-0.0381029	0.189864	0.194173	0.27112
GREB1L	0.00868903	-0.142672	0.0404748	-0.0229631	-0.0298906	0.058879	-0.142672	-0.0102886	-0.0799172	-0.0791374	0.371821	-0.0573433	-0.0342306	0.0782295	0.00517023	-0.142672	0.0707238	-0.0728251	-0.096596	0.102718	0.022229	-0.142672	-0.0231022	0.0517819	-0.0884679	-0.047091	0.0406758	-0.142672	-0.0850391	-0.142672	-0.017122	0.204698	-0.00705547	-0.0153673	0.0304823	0.0475596	-0.142672	-0.0194373	0.00368849	0.0461985	-0.00815049	-0.0216218	0.0884484	-0.064154	0.167688	0.0122564	0.274486	0.0310652	0.0242911	-0.050976	-0.0257339	-0.0769123	-0.00447312	-0.0808654	0.271454
RPRD1B	0.203747	0.13079	0.125453	0.072506	0.123596	0.0397066	0.356629	0.0870549	0.172316	0.160261	0.26519	0.063361	0.125867	0.03084	0.124586	-0.0632369	-0.048007	0.153086	-0.0358653	0.101795	0.133407	0.331494	-0.0247378	0.131027	0.0153247	0.111836	0.00367805	0.295396	-0.0578465	0.0882307	0.0754407	0.073389	0.268976	0.389195	0.0923389	0.140534	0.0147387	0.0596817	0.146115	0.16527	0.0358675	-0.0116727	0.128908	-0.00760128	-0.127524	-0.0731904	-0.00588326	0.164454	0.0586321	0.244477	0.062663	0.370342	0.0981588	0.0513477	0.271554
AC022007.1	-0.050188	-0.050188	-0.050188	-0.050188	0.129758	0.111001	-0.050188	0.0279369	-0.050188	-0.050188	-0.050188	-0.050188	-0.050188	0.0746217	0.111178	0.420576	-0.050188	-0.050188	0.0977003	-0.050188	-0.050188	-0.050188	-0.050188	-0.050188	0.0189398	-0.050188	0.101775	-0.050188	-0.050188	-0.050188	-0.050188	0.00491767	0.102085	-0.050188	-0.050188	-0.050188	-0.050188	-0.050188	0.330074	-0.050188	-0.050188	-0.050188	0.14421	0.0843643	-0.050188	-0.050188	0.239096	0.0398765	0.0862771	-0.050188	-0.050188	-0.050188	-0.050188	-0.050188	0.271779
AL121601.1	0.157968	-0.0594763	0.24905	-0.0350253	-0.0594763	0.041199	-0.0594763	-0.0594763	-0.0594763	0.497678	0.0785691	-0.0594763	0.0440748	-0.0594763	0.00324038	-0.0594763	0.0403792	-0.0594763	0.165838	-0.0594763	0.0421607	-0.0594763	-0.0594763	-0.0594763	-0.0594763	-0.0594763	0.0670204	-0.0594763	-0.0594763	-0.0594763	-0.0594763	-0.0594763	-0.0594763	0.114796	0.0351296	0.0984885	-0.0594763	-0.0594763	-0.0594763	-0.0594763	-0.0594763	0.0737593	0.0472972	-0.00315478	-0.0594763	0.167843	0.0516899	-0.0594763	0.12071	0.21126	0.00181221	0.796557	0.501145	-0.0594763	0.272082
RASAL2	-0.126654	0.0240303	-0.136245	-0.00617601	-0.02999	-0.125587	-0.133425	-0.00957883	0.0101858	0.0357643	0.0154998	0.0346826	-0.0497616	-0.126665	0.0404101	-0.104147	0.0528758	-0.128104	-0.0345851	-0.0683876	-0.0263764	0.0868006	0.132291	-0.0551592	-0.0353501	0.0540568	0.0335385	-0.0783691	0.0290147	-0.314421	-0.113212	-0.0163901	-0.0730987	0.0367885	-0.149719	-0.138969	-0.173195	-0.11053	-0.0448367	-0.0924339	0.0319129	0.0279174	-0.0943056	-0.0295785	0.242838	0.166876	-0.0439044	0.00718837	-0.0156037	0.102534	-0.0196314	0.121941	-0.0661175	-0.0597642	0.27227
RAB40C	0.0785566	-0.0300862	0.162387	0.0138742	0.13612	0.0255587	-0.0490632	0.117091	-0.157911	-0.114006	0.0063877	0.150431	-0.0904067	-0.165082	0.0432328	0.230126	-0.0744052	0.0135015	-0.0583353	-0.0428023	-0.1161	-0.0515628	0.00654589	-0.119128	-0.141035	-0.00539795	-0.11596	-0.0993615	-0.111581	-0.0534592	-0.197024	0.0444069	-0.123215	0.140095	0.132756	0.105055	-0.0645459	-0.0408592	-0.0293569	-0.114345	-0.0599406	0.0347717	-0.129914	0.00572238	0.0103489	0.119829	0.0843024	0.011708	-0.00852862	0.0219923	0.0605743	-0.036537	-0.0130145	-0.0269365	0.272493
LETM1	-0.0781775	-0.0359938	-0.0328416	0.0424754	0.0695981	-0.018659	-0.161307	-0.0434558	-0.0157891	-0.264035	0.0624405	-0.0498908	-0.0108122	0.102169	0.0795542	0.212917	0.0909831	0.0939892	-0.0335614	0.0649448	0.0523648	0.309165	0.197045	-0.0969295	-0.0463934	-0.0344468	-0.0786818	-0.00339461	-0.241241	0.0455662	-0.109436	-0.0462383	-0.10229	-0.050941	0.137066	-0.106087	0.0213324	0.0154641	-0.0806539	-0.0919161	-0.0586275	0.00852488	0.0629394	0.012977	-0.0213728	0.184019	0.0432752	0.0237919	-0.114543	0.0442624	-0.0213982	0.262017	0.0331758	-0.0392509	0.272524
C3orf14	0.0759399	0.0657419	-0.0871162	0.161244	0.140021	0.150408	0.269626	0.000468032	0.0691058	0.20967	0.164338	0.139265	0.0807941	0.065611	0.0193782	0.0727446	0.210901	0.166432	0.00247534	0.262045	0.117732	0.0483594	0.00445412	0.0975102	0.0768042	0.14442	0.00381141	-0.0895122	0.0878891	-0.11873	0.0314707	0.175057	0.00410861	-0.000141749	0.0909042	-0.0979275	-0.177409	0.0544144	0.138281	0.0890031	0.0282639	0.140714	0.198441	-0.0317365	0.00613297	0.207048	-0.0192441	0.109115	0.123385	-0.0152887	-0.0446105	0.287368	0.0186736	-0.102009	0.27303
SPP1	-0.0360141	-0.0360141	-0.0360141	-0.0360141	-0.0360141	-0.0360141	-0.0360141	0.319662	-0.0360141	0.261299	-0.0360141	-0.0360141	-0.0360141	-0.0360141	-0.0360141	-0.0360141	-0.0360141	-0.0360141	-0.0360141	-0.0360141	-0.0360141	-0.0360141	-0.0360141	-0.0360141	-0.0360141	-0.0360141	0.0482759	-0.0360141	-0.0360141	-0.0360141	-0.0360141	-0.0360141	0.0452368	-0.0360141	-0.0360141	-0.0360141	-0.0360141	-0.0360141	-0.0360141	-0.0360141	-0.0360141	0.0815496	-0.0360141	0.0317366	-0.0360141	-0.0360141	-0.0360141	-0.0360141	-0.0360141	-0.0360141	-0.0360141	-0.0360141	0.090205	-0.0360141	0.273064
KLF10	0.0176542	0.0186345	0.0583237	-0.119948	0.0265888	0.0219408	0.180044	-0.0214567	-0.0228919	-0.0458536	-0.114421	0.11992	0.0288155	-0.00284144	0.0176056	0.238111	-0.0676976	-0.222363	-0.102968	0.165199	0.0924979	-0.109985	0.0282599	0.0183893	0.0452867	-0.0812544	0.124236	-0.0257431	0.0204022	0.240742	-0.0637815	-0.111385	0.00550656	-0.0548459	-0.0186342	0.11926	0.216437	-0.0648718	0.036684	-0.102449	0.0236939	0.049703	0.0587347	0.0569589	0.0701134	0.033744	0.0223995	0.0322196	0.0450944	-0.0787305	0.0269334	0.0588482	0.0426092	0.111262	0.273484
STK24-AS1	-0.0650424	-0.0650424	-0.0650424	-0.0650424	-0.0650424	-0.0342085	-0.0650424	0.0705736	-0.0650424	-0.0650424	-0.0650424	-0.0650424	0.0187989	0.205386	-0.0298665	-0.0650424	0.0423459	0.625085	-0.0650424	-0.0650424	0.118345	0.65628	-0.0650424	-0.0650424	0.177611	-0.0650424	-0.0650424	-0.0650424	0.166529	-0.0650424	0.167824	0.0448805	0.0645511	-0.0650424	-0.0650424	0.0771024	-0.0650424	-0.0650424	0.0774431	0.153482	-0.0650424	0.109954	0.17914	-0.0650424	-0.0650424	0.161243	0.0616611	0.0842265	-0.0650424	-0.0650424	-0.0402044	-0.0650424	-0.0650424	-0.0650424	0.273808
OAS2	0.0628095	-0.0944707	0.0227724	0.00727049	-0.0589861	-0.0891717	0.0557425	-0.0997586	-0.0186354	0.209138	-0.0547901	-0.0486209	-0.0502605	-0.00450846	0.091066	0.165707	0.0281259	-0.124143	0.181711	-0.00636968	0.00808164	0.475779	0.182537	0.0511574	0.0153083	0.0988878	-0.0886747	-0.14182	-0.108549	-0.0680752	0.116089	-0.0506618	-0.107408	0.0144173	0.145573	0.0415432	0.132539	0.0321474	-0.0856451	-0.0530159	-0.0171928	-0.0358183	0.171708	0.0322521	-0.0159865	0.105643	0.0174186	0.0364327	0.0454744	0.0180411	0.0293829	-0.00918472	0.275544	-0.138423	0.273858
ZNF134	-0.000573241	0.203533	0.0703577	0.0723401	0.0122417	0.0194649	-0.110952	-0.0746543	-0.170127	0.288393	0.23272	-0.138195	-0.0295054	-0.0555189	-0.00539518	0.0299131	-0.0450724	0.196507	0.0254682	-0.0306318	0.151755	-0.0665417	0.0416256	-0.0623188	-0.0406862	0.169603	0.091578	-0.149031	-0.0734933	0.116001	-0.00240054	-0.043934	0.0727043	-0.0213725	0.0600978	-0.0482844	-0.144826	-0.110354	0.0805951	-0.138601	-0.06169	0.160397	0.0588245	0.00260922	-0.0907098	-0.127632	-0.0488561	-0.0401748	0.142756	-0.0916106	-0.0716985	-0.069642	-0.150068	-0.206172	0.274392
NME3	0.0435803	0.108947	0.0478375	-0.0146441	0.0152752	0.073355	-0.071057	0.132302	-0.0338958	0.0580792	0.0315474	0.0189579	0.00607636	0.0734263	-0.00648433	-0.152355	-0.148458	0.182652	0.023859	-0.0660991	0.0927833	0.299539	-0.0297855	-0.064478	-0.0703172	0.132015	-0.0924621	0.113648	0.0213564	0.125815	0.0404544	-0.025152	0.0250866	0.116559	0.0268251	-0.0603372	0.169686	0.0568684	0.074064	0.233457	-0.0519125	-0.0241827	0.0829605	-0.0632463	0.0584999	-0.0678368	-0.1966	0.154048	0.11303	0.0465247	0.167899	0.211663	0.0373838	-0.0264752	0.274829
ACSL1	0.105324	-0.174235	0.106987	0.0848579	0.0349471	0.0209196	-0.193938	-0.149253	-0.12989	-0.00501277	-0.0485124	0.0253614	-0.109879	-0.164487	-0.0439637	0.224318	-0.0257968	0.267278	0.00664747	0.00618771	-0.114732	0.0167805	-0.0691184	0.00655382	-0.0881662	0.0129514	-0.0412215	-0.140908	-0.15967	-0.280745	-0.0904418	0.0294479	-0.0183202	-0.143933	0.0365468	-0.00213496	-0.125536	-0.121978	-0.073077	-0.0648992	-0.0942465	0.000218053	-0.109502	0.0267147	-0.00121605	0.132983	0.0662651	-0.0250971	0.0720171	-0.0913902	-0.0512733	-0.280745	-0.201933	0.0331288	0.275104
AC019077.1	-0.0360141	-0.0360141	-0.0360141	-0.0360141	-0.0360141	0.143979	-0.0360141	-0.0360141	-0.0360141	0.201834	-0.0360141	-0.0360141	-0.0360141	0.149482	-0.0360141	-0.0360141	0.697124	-0.0360141	0.239842	0.0569576	-0.0360141	-0.0360141	0.261354	-0.0360141	-0.0360141	0.279446	-0.0360141	0.728327	-0.0360141	-0.0360141	-0.0360141	0.0407149	0.071518	0.257692	0.0807919	-0.0360141	0.49783	0.172024	-0.0360141	-0.0360141	-0.0360141	-0.0360141	0.330755	0.14506	-0.0360141	0.484451	-0.0360141	0.0824834	-0.0360141	-0.0360141	0.118596	-0.0360141	-0.0360141	0.696918	0.275104
AC114980.1	-0.000108637	-0.0430054	-0.0788384	-0.0355892	-0.0788384	-0.060317	0.050914	-0.0504457	0.0944498	0.00822059	0.0617103	-0.0788384	0.035911	-0.0788384	0.124415	-0.0788384	0.0226542	-0.0788384	-0.0015034	0.0588526	-0.0048249	-0.0788384	-0.0358562	0.0718156	-0.0788384	0.179483	0.0259547	0.281206	-0.0788384	-0.0788384	0.0220106	0.0142939	-0.0354569	-0.00958161	-0.0788384	0.0806278	0.167121	0.093436	-0.00365449	-0.0788384	-0.0280251	0.0281918	-0.0288072	-0.0222292	-0.0788384	-0.0788384	0.0816651	0.104142	0.0175569	-0.0788384	-0.0411211	0.0219999	-0.0788384	-0.0188452	0.275139
SNAPC3	0.031574	-0.0913044	-0.0396294	0.0446955	0.0073859	-0.00345952	-0.0753639	0.00617357	0.0105179	0.251235	0.0601445	0.181687	0.00313544	-0.0143918	0.0498897	-0.171539	0.184801	-0.022825	0.170133	-0.0227311	-0.0339948	0.183407	-0.107104	0.115088	0.249072	0.0847205	0.0131178	0.0233888	0.0400589	0.120224	0.25958	-0.0536025	-0.0418055	0.00339945	0.0656789	-0.010569	-0.0086221	-0.182421	0.0137069	0.0633655	0.0264865	-0.0714948	-0.0577765	-0.146097	-0.0404206	0.130567	-0.0824128	-0.0142988	-0.0436472	0.0454528	-0.0743746	-0.0591468	0.186502	-0.114607	0.275281
C19orf33	0.0293605	0.0110442	-0.0832286	-0.0287424	0.000708958	0.133123	-0.0121968	-0.128914	-0.121818	-0.0669206	0.082047	-0.0231564	0.00850646	-0.0107332	-0.0253561	-0.0416712	-0.230857	0.164115	-0.0745971	-0.0575928	-0.112664	-0.0170699	-0.0675926	0.130987	0.122878	-0.106596	0.0755368	0.13941	-0.0841481	0.251923	-0.115384	-0.170669	-0.00299049	-0.224129	-0.0580302	0.0320557	0.277836	0.0346351	0.0683526	0.0760704	-0.0169467	0.0214494	0.151068	0.139045	0.149477	0.127432	0.0405462	0.0916221	0.157039	0.0172618	0.125023	-0.173563	0.23378	-0.147082	0.275631
AC004943.2	-0.101459	0.122626	-0.101459	0.0231413	-0.101459	0.0483508	-0.101459	0.037335	0.281659	0.297642	-0.101459	0.143471	0.0721722	-0.101459	0.00182372	0.167133	-0.068564	0.410039	0.0296451	0.062725	-0.0416924	-0.101459	-0.101459	0.0049004	0.126471	-0.0319328	-0.0117107	-0.101459	0.119511	-0.101459	0.00814794	0.0445223	-0.0098833	0.00390935	-0.0146448	0.111043	0.0146482	-0.101459	0.156345	0.0211115	0.114532	0.000728526	0.133778	-0.0101484	0.4247	0.0934879	-0.101459	-0.0592574	0.140404	-0.0335467	0.252547	-0.101459	-0.101459	0.00441242	0.276264
SBF1	0.268255	0.0890846	0.278155	0.121905	-0.0825727	0.0276114	0.00193109	-0.00691623	0.0458686	-0.0249006	-0.0224317	0.0521346	0.03298	0.0495513	-0.0228938	0.13344	-0.112465	0.144151	-0.0144172	0.0115075	0.143166	-0.147963	-0.00675107	-0.126211	0.054056	0.0335908	0.213942	-0.0224472	0.0336468	0.0427393	0.0547682	-0.0394708	-0.0236632	0.0129229	0.105698	0.160717	-0.0609299	0.140734	-0.0351159	-0.0566925	0.0492015	-0.00659285	0.00979641	0.0837025	0.013348	0.0721294	-0.00718249	-0.0379501	0.0381019	0.0210201	-0.108034	0.290134	0.137426	0.18464	0.276406
FASN	-0.0102875	0.178432	0.0669465	0.17607	0.10076	0.164928	0.224309	0.0175088	-0.0463574	0.0822883	0.0596898	0.187669	0.154426	0.23105	-0.00605827	-0.0383949	0.236807	0.360402	0.25795	0.128115	0.171092	-0.254924	-0.0793128	0.0867449	0.126411	0.300614	0.19214	0.246053	-0.154729	0.199625	0.133893	0.191128	-0.0976454	-0.0495066	0.196359	0.177014	-0.13064	0.162015	-0.120879	0.0236083	-0.0107997	0.11974	0.129958	0.0660002	0.0572102	0.0703707	0.334047	0.151679	0.0964005	-0.165357	0.0282265	-0.0292305	-0.0796928	0.127317	0.27658
HYAL3	0.0706317	-0.100339	-0.174473	-0.00589696	-0.0190914	0.124226	-0.0894252	0.0200198	0.00201614	-0.00377729	0.0358374	-0.0431399	-0.0193852	0.0319139	0.0478134	-0.264617	-0.0465686	-0.210535	-0.0846093	-0.0196524	-0.120061	0.0955611	-0.0619753	0.00514968	-0.184374	-0.104778	-0.194599	0.0933409	-0.113093	0.249805	-0.109326	0.0793771	0.131716	0.0508941	0.0425943	0.186235	-0.130105	0.0467321	-0.0301231	0.0352511	-0.0473939	-0.0626725	-0.0453908	0.0765543	0.119981	-0.0699313	-0.0949836	0.0551885	-0.0231968	-0.0562804	0.0528177	-0.0538441	-0.0772893	-0.182975	0.276603
FAM204A	0.0553316	0.0198731	0.0244722	-0.0644438	0.0620263	0.0521454	-0.0652445	0.0842425	0.127548	-0.0297238	-0.0588911	0.00206587	0.0288666	-0.012775	0.0161506	0.121901	-0.0331775	-0.00814892	-0.00990185	0.118206	0.0951977	-0.0990396	0.0458965	0.0388744	0.00113128	0.0250749	-0.193203	-0.120523	-0.067512	-0.46881	0.0606245	0.0504946	0.0858726	-0.0465447	0.0913742	0.0616407	-0.0927564	-0.0252812	0.112344	0.000954434	0.0077485	0.0875965	0.0563639	-0.0109374	-0.176498	-0.0264732	0.140167	0.0554994	-0.0189989	0.0294116	0.00931686	0.0197082	0.0166708	-0.1722	0.276645
FOXQ1	-0.0294485	-0.0340012	1.10994	0.269149	0.0499808	-0.00368101	-0.0793074	-0.192203	-0.170325	-0.0155571	0.0276415	0.119301	0.0253599	0.0153387	-0.0313801	0.00131161	0.638884	0.596417	-0.00134706	-0.0710771	-0.0274793	-0.120549	0.0444679	0.0574101	0.0825758	-0.0554331	-6.71725e-05	-0.190947	-0.161941	0.0448045	-0.0787257	-0.211202	-0.1282	0.0055888	0.0248242	-0.0223895	-0.0607719	0.117395	-0.0207298	-0.145418	0.190615	0.0343007	0.140847	-0.247111	0.071076	0.139883	0.167251	0.362023	0.32887	0.0982829	0.131857	0.0667753	0.222233	0.0841353	0.277395
ANKRD12	0.00775937	0.0711486	-0.00722918	0.0246974	0.252176	0.0352458	0.00386137	0.224994	0.135695	0.0726152	-0.0309876	0.110523	0.116254	0.0524451	0.143058	0.119427	0.0907614	0.00407745	0.281688	0.175202	-0.0237877	0.0723111	-0.00883176	0.164627	0.0819606	0.0769087	0.0630543	0.188142	-0.0444375	-0.0232909	0.032097	-0.0157159	-0.0603904	0.057405	0.133572	0.0890435	0.148969	0.0377236	0.0906497	-0.0228476	-0.00705376	0.0426272	-0.0703162	0.0763692	0.0584544	-0.150047	-0.0286745	-0.0327985	0.0870582	0.290088	0.0246802	0.21351	0.0988211	0.238039	0.277709
AL359258.2	-0.0360141	-0.0360141	-0.0360141	0.0497098	-0.0360141	-0.0360141	-0.0360141	0.31962	0.314286	-0.0360141	0.672999	0.0337624	0.19462	0.282301	0.0395681	0.263842	-0.0360141	-0.0360141	0.198633	0.0254959	0.0890171	-0.0360141	0.244888	0.609585	0.201506	-0.0360141	0.138433	-0.0360141	-0.0360141	-0.0360141	-0.0360141	-0.0360141	-0.0360141	-0.0360141	0.259738	0.0498533	-0.0360141	0.405494	0.0784582	-0.0360141	0.357548	0.110175	0.0420992	0.101214	-0.0360141	0.104741	0.0742531	0.240863	0.052145	-0.0360141	0.0416022	0.700323	-0.0360141	0.128216	0.277948
RRP8	-0.0419244	-0.20766	0.01325	0.0621801	0.00337368	0.105489	-0.0297526	-0.0653885	0.323234	0.0937158	-0.192722	-0.0537338	0.00156864	0.0169053	-0.089984	0.104381	-0.00306405	-0.0267612	0.0366188	0.0821185	-0.0242546	-0.0787391	-0.108259	-0.176723	-0.0159505	0.120775	-0.0662021	-0.213519	-0.182449	-0.0718303	0.0290107	0.137092	0.0669686	-0.119525	0.0544102	0.0672163	-0.00941851	0.00702555	0.0820742	-0.000578952	-0.021732	0.064635	0.1403	0.0140259	-0.0444531	-0.00404226	0.0889141	0.0933602	-0.0162159	0.193325	0.0645789	0.154652	0.011475	0.107424	0.278193
PHF2	0.00968361	-0.0765054	0.0908802	-0.029241	0.119253	-0.0856482	0.0205622	-0.0267466	0.148941	-0.127819	-0.144932	0.116584	0.106356	0.0987286	0.0160461	-0.241996	0.0309887	-0.125632	-0.172548	-0.060507	-0.0474242	-0.0996834	-0.00442414	0.00556547	-0.142101	0.113671	0.0318404	-0.136071	-0.134032	-0.241996	0.199298	0.0808362	-0.086581	0.188149	-0.00644798	-0.00664164	0.0155125	-0.035456	-0.0693037	0.0242381	-0.084762	-0.0951816	-0.0708333	-0.0305698	0.184821	0.110149	0.165674	-0.0856076	-0.0637179	-0.0859966	-0.0503711	-0.132574	-0.0637407	-0.215381	0.278198
AC009126.1	-0.0271696	0.275289	-0.026613	-0.0464049	-0.105802	-0.0754019	-0.105802	0.0674386	-0.0531008	-0.105802	-0.105802	-0.0768526	-0.0388178	-0.0264984	-0.105802	-0.105802	-0.105802	0.0628663	0.1311	0.23235	-0.0891228	-0.105802	0.145092	0.244655	0.12982	0.0488697	-0.0689639	-0.105802	-0.0198863	-0.105802	-0.105802	-0.0839985	-0.011989	0.0694072	-0.0383647	0.00395738	-0.105802	-0.0111062	-0.00137999	0.130359	0.184019	-0.0618833	0.00337707	-0.105802	-0.105802	0.0180069	-0.0376178	-0.057051	-0.00811099	0.239849	-0.02221	-0.105802	-0.00823105	-0.105802	0.278342
GATAD2A	0.125323	0.0745907	0.183068	0.063254	-0.0287314	0.0277581	-0.0166945	0.0522234	-0.0619023	-0.0530238	0.0755836	-0.0663687	0.0335365	0.0709887	0.133452	0.217273	-0.0647061	-0.0167769	0.0495057	0.0296931	0.0403947	0.069564	-0.101971	0.0731498	-0.0284225	-0.0446439	-0.0561164	0.0895451	-0.0824509	-0.360544	0.196295	0.0176603	-0.00468212	-0.0185411	0.0691239	-0.110677	-0.120844	0.17443	0.028217	0.0796878	0.0110478	-0.00812093	-0.0103368	0.0528921	0.0710841	-0.0401735	0.127507	0.171736	0.0616476	0.0677511	0.0342177	0.152633	-0.11962	0.107793	0.278584
MINDY2	-0.00670633	-0.145468	0.0820994	0.162475	-0.00470894	-0.0113389	0.134659	-0.0321682	-0.0872482	0.0463983	0.0451222	0.132664	0.0355807	0.144409	0.079895	0.0109277	0.376855	0.31727	0.149276	0.06063	-0.00854638	-0.034823	-0.0306618	0.103179	-0.0871551	-0.0141258	0.170634	0.165086	-0.0872312	-0.0457537	0.0207726	-0.0769119	0.0502641	-0.0768945	-0.117852	0.0847196	-0.10715	0.00583604	-0.0180193	-0.124202	0.109589	0.00117497	0.106023	-0.0879525	0.328673	-0.0148143	-0.0357426	0.149125	0.137066	0.062581	-0.0534366	-0.066776	0.0252228	0.093672	0.279304
ASB8	0.0600979	0.0984719	-0.204266	-0.180332	-0.0798059	0.124336	-0.0421755	0.00609231	0.0628066	0.0618115	0.0225533	-0.019176	-0.0978372	-0.0820188	-0.0219857	0.29322	-0.00931477	0.117498	0.156759	0.108693	0.0972381	0.0454042	0.207252	-0.136074	-0.10088	0.0157439	0.0164377	0.179804	-0.210095	-0.011832	-0.11123	-0.0851099	-0.0392071	-0.0674045	0.106262	0.0581054	-0.11092	-0.0192084	-0.071974	0.0498959	0.058851	0.0808496	0.0402482	0.0394705	-0.0535459	-0.0675804	0.125845	0.0370677	0.0163409	-0.0710384	-0.0167779	0.290376	0.139423	0.271303	0.279713
U47924.2	0.348957	0.1065	-0.0507328	0.110747	0.465501	-0.0507328	-0.0507328	0.235061	0.318592	0.128195	0.299812	-0.0507328	0.0985621	0.176984	0.50072	-0.0507328	0.0643628	0.640307	0.422085	0.147063	0.0677087	-0.0507328	0.214885	-0.0507328	0.145729	-0.0507328	0.104356	1.15613	-0.0507328	-0.0507328	0.104824	0.0720244	0.267652	0.25705	0.18345	0.537437	0.314263	0.216828	0.188355	0.12725	-0.0507328	0.385265	-0.0507328	0.0168775	0.590754	0.115795	-0.0507328	0.195399	0.138802	0.213656	0.38201	-0.0507328	0.131459	-0.0507328	0.279816
LRCH4	-0.135023	0.0640784	-0.10201	-0.152507	0.0412286	0.00254704	0.192668	-0.0567328	0.0207822	0.0389938	0.116427	-0.0238562	0.0376724	-0.00492154	-0.0198697	-0.161763	-0.00591566	0.180731	0.0290859	0.193636	0.0428562	-0.0246428	0.0623393	0.20456	-0.0491834	-0.0987251	0.128825	0.0538754	-0.0423041	-0.061311	0.0748282	0.142945	0.276904	-0.00526851	0.172057	0.130576	0.0657241	0.062329	0.105719	0.0377	0.0239421	0.160746	0.113144	0.138575	0.178637	0.357399	0.14038	0.0574747	0.0231682	0.251055	0.0430134	-0.0730901	0.0415924	0.0137495	0.279885
SLC39A2	-0.0506458	-0.0506458	0.216833	0.390625	-0.0506458	0.0214706	-0.0506458	0.112359	-0.0506458	0.568155	-0.0506458	0.164481	-0.0506458	0.0116192	-0.0506458	0.501855	0.0380644	0.298466	0.0572728	-0.0506458	0.167198	-0.0506458	0.683503	0.337688	-0.0506458	-0.0506458	-0.0506458	0.480727	-0.0506458	-0.0506458	-0.0506458	-0.0506458	-0.0506458	-0.0506458	-0.0506458	0.427717	-0.0506458	-0.0506458	-0.0506458	0.0918288	-0.0506458	-0.0506458	0.0550794	-0.0506458	0.462483	0.195074	-0.0506458	0.23568	0.0381088	-0.0506458	-0.0506458	-0.0506458	0.122922	-0.0506458	0.279955
L2HGDH	0.0411785	-0.0724953	0.221224	0.101026	0.0935641	0.00536408	0.0201904	-0.0134881	0.154763	-0.0461125	0.0743697	-0.062501	0.013117	0.00244432	-0.0784555	-0.0823547	-0.0626754	-0.0264561	0.107671	0.292328	0.0327306	-0.223381	0.0313445	0.012739	0.00962529	0.259293	-0.0490553	0.177181	0.0399532	0.0744599	-0.0139332	0.0812416	0.00268494	-0.0463428	0.0402696	0.0850506	-0.189879	0.088412	0.0797775	-0.0301746	0.063645	0.126018	0.0491263	-0.0596993	-0.0815699	0.0352466	0.0882504	-0.0814459	0.0917979	-0.0161067	-0.0687549	0.237969	0.191499	-0.0346772	0.279962
GDPD2	0.297689	-0.0360141	0.335377	0.00796372	0.130743	0.0444318	-0.0360141	-0.0360141	-0.0360141	0.357945	-0.0360141	-0.0360141	0.225	-0.0360141	0.23447	0.799741	-0.0360141	-0.0360141	0.471341	-0.0360141	0.413793	-0.0360141	0.473444	-0.0360141	-0.0360141	0.338493	-0.0360141	-0.0360141	0.409655	-0.0360141	0.357087	-0.0360141	-0.0360141	0.565333	0.142656	0.0733675	0.734777	0.33878	-0.0360141	-0.0360141	0.157381	0.160371	0.319238	0.446182	-0.0360141	-0.0360141	-0.0360141	0.346632	0.163176	-0.0360141	0.311937	-0.0360141	0.696534	-0.0360141	0.279981
NOX5	0.000292408	-0.0792361	0.0323091	0.0240126	-0.0792361	-0.0206602	0.0485441	0.0274774	-0.0792361	0.0378773	0.0222232	0.102975	-0.0530103	-0.0792361	0.0905394	-0.0792361	0.00484078	-0.0792361	0.123906	0.0960832	-0.0792361	0.542843	-0.0792361	-0.0792361	-0.024753	0.225405	-0.0359113	-0.0792361	0.00736596	-0.0792361	0.233407	0.135182	-0.0792361	-0.0792361	0.105585	0.034672	-0.0792361	-0.0792361	-0.0261163	-0.0792361	0.0359438	0.212356	0.0935469	0.0726556	-0.0792361	0.0760744	-0.0792361	-0.00204213	-0.0522354	0.0515119	0.132641	-0.0792361	0.0146688	0.168756	0.280085
PCMTD1	0.0459796	-0.0275258	-0.0544114	-0.01492	-0.00270147	0.162534	-0.14453	-0.0486699	0.220088	-0.0270321	0.282154	0.0348796	-0.0875823	0.0315937	-0.00802106	-0.0410739	0.0816696	-0.0619113	-0.000361495	-0.169406	-0.0619581	0.301834	-0.160558	0.0035583	-0.203769	-0.000999974	-0.0808112	0.0564805	0.102376	-0.0964185	0.142653	-0.104849	-0.0968318	0.12171	-0.102755	0.0340198	-0.0388471	0.0428561	-0.0928018	0.124874	-0.0834036	-0.0542398	0.0296253	-0.0381656	-0.0455245	-0.148879	-0.0759287	-0.00286323	0.09232	0.0316555	-0.028718	-0.023349	0.0673849	-0.0494041	0.28026
LINC01637	0.00150684	-0.0810536	-0.0810536	-0.0205237	-0.0242004	-0.0438446	0.0663065	0.239713	0.412154	0.119331	-0.0810536	0.0632935	0.0695118	0.0503609	0.126453	0.0244812	0.0132529	-0.0810536	0.121367	0.0196798	0.0313643	-0.0810536	0.143598	0.0347979	0.10057	0.100594	-0.0537954	-0.0810536	0.163477	-0.0810536	-0.0810536	-0.0219974	0.0290471	0.488846	-0.019218	0.0552334	0.241434	0.0232863	0.0093171	0.109051	0.0630383	0.111178	-0.013914	0.077845	0.0809042	-0.0810536	0.189623	-0.0320737	0.0135951	0.0952945	0.0258129	-0.0810536	0.0230882	0.225303	0.280396
AMACR	0.151247	-0.0535141	0.296156	0.0387564	0.192186	0.320189	-0.00033726	0.114201	0.524257	0.0760695	0.345446	0.157374	0.170283	0.149697	0.223363	-0.146923	0.184758	0.351228	-0.0853957	-0.0195306	0.41773	0.315474	-0.0327311	0.132196	0.292477	0.0810785	0.154463	0.183458	0.00481721	0.140503	0.277269	0.201872	0.0265293	0.0780557	0.0369203	0.0130685	-0.0803107	0.249925	-0.0245601	0.163206	0.0753477	0.0485122	0.226485	0.128955	-0.146923	0.0928465	0.0849847	0.0904791	0.335939	0.038088	0.0116847	0.441949	0.320116	-0.0076463	0.280676
RBKS	0.260034	0.0924551	-0.0629773	0.266766	0.220015	-0.00134022	0.365488	0.0890494	0.0919822	0.225091	-0.0249544	0.0524428	-0.00864482	0.079754	0.150533	0.214986	0.0129498	0.0803692	0.157937	0.0876563	-0.0138908	0.266798	-0.0789793	0.108621	0.353125	-0.0433316	-0.0830965	0.14239	0.0142792	-0.128707	0.0365146	0.0820139	0.182423	0.110589	-0.106553	0.122885	0.0476371	0.271118	0.0606287	0.139807	0.206243	0.0744421	0.258384	0.159594	-0.0584404	0.077501	0.0572042	0.211683	0.293944	0.0366267	0.273254	-0.128707	0.0785134	0.0369968	0.280965
AC008147.2	0.100987	0.312899	0.315881	0.031853	0.190667	0.0733338	0.0514442	0.0846934	0.0307646	-0.0760579	0.178076	0.112414	0.182819	0.0658111	0.102717	-0.112627	0.0726327	0.324743	0.0623577	0.0870131	0.183476	-0.00684545	0.18102	0.0853443	0.263623	0.0349349	-0.0173377	0.0749111	0.384056	-0.240642	0.0600205	0.0205081	0.0182726	0.144143	0.0255372	0.328875	-0.0573149	-0.144105	0.26142	-0.0194805	0.18797	0.106929	0.127978	0.276009	0.0141529	0.00899155	0.000922106	0.207135	0.0753205	0.11566	0.172817	0.158223	-0.0797546	0.0034206	0.281088
AC005264.1	-0.0360141	-0.0360141	0.389926	-0.0360141	-0.0360141	-0.0360141	-0.0360141	-0.0360141	-0.0360141	-0.0360141	-0.0360141	-0.0360141	0.115168	-0.0360141	-0.0360141	-0.0360141	-0.0360141	-0.0360141	-0.0360141	-0.0360141	-0.0360141	-0.0360141	-0.0360141	-0.0360141	0.420674	-0.0360141	-0.0360141	0.230679	-0.0360141	-0.0360141	0.138748	-0.0360141	-0.0360141	-0.0360141	-0.0360141	-0.0360141	-0.0360141	-0.0360141	-0.0360141	-0.0360141	0.0785499	-0.0360141	-0.0360141	-0.0360141	-0.0360141	0.219916	0.243718	-0.0360141	-0.0360141	0.210781	0.108387	-0.0360141	-0.0360141	-0.0360141	0.281091
JMJD7	-0.0344496	-0.0149103	0.0412172	0.0514881	0.280315	-0.0177433	0.0379576	0.102301	-0.0134538	0.473404	0.0126793	0.115081	0.0116729	0.00553795	0.276347	0.272332	0.0911527	0.00237763	0.0992866	0.113947	-0.0113986	-0.212237	-0.142532	0.0748843	-0.0685459	0.171948	0.106008	-0.163516	-0.0820409	0.116033	0.269754	-0.0329275	-0.0903595	0.0339427	0.129881	0.314715	0.0574858	0.148833	0.154666	-0.0379137	-0.0200359	0.064831	0.108186	0.00625026	0.257429	-0.0068081	0.220315	0.0344133	-0.0695511	0.0841103	-0.0526383	0.026576	0.0372231	0.264369	0.281125
C1orf61	-0.0580521	-0.0580521	-0.0580521	0.366295	0.0726564	0.0462466	-0.0580521	0.549679	-0.0580521	-0.0580521	-0.0580521	0.650375	0.39094	0.303795	-0.0580521	1.50186	-0.0580521	-0.0580521	-0.0580521	0.176394	0.125793	-0.0580521	0.155796	-0.0580521	0.104948	-0.0580521	-0.0580521	-0.0580521	-0.0580521	-0.0580521	-0.0580521	0.184998	0.0926679	-0.0580521	0.155111	0.185148	-0.0580521	-0.0580521	-0.0580521	0.373064	0.192495	-0.0580521	0.0415308	-0.0580521	-0.0580521	-0.0580521	0.145997	-0.0580521	0.108208	0.0971253	-0.0580521	-0.0580521	-0.0580521	0.43083	0.281263
BBOX1	0.114509	-0.0227205	0.0923949	0.237147	0.0511584	0.0382987	0.0109244	0.00856974	0.0660341	0.0731023	0.0604289	0.097278	-0.0527764	0.190931	-0.0370635	0.297176	0.25283	-0.134757	0.197538	-0.0114178	-0.00460418	-0.134757	-0.0743521	-0.00473032	-0.0410007	-0.106748	-0.0152169	0.326843	-0.0772337	0.411953	0.0779047	-0.0770944	0.00816319	0.023457	-0.0830317	0.0122024	-0.0553115	0.173855	-0.112797	-0.0946147	-0.0149645	0.0895173	-0.0313676	-0.0266269	0.5469	0.0920485	-0.134757	-0.0130277	-0.0934899	-0.0703024	0.153246	-0.134757	-0.0212119	0.0452809	0.281324
ARSK	0.165609	0.0462497	0.224774	-0.0629361	0.0356806	0.105585	0.0970289	0.0337096	0.0599248	-0.103742	0.0624008	-0.0078965	0.0209322	0.079966	0.111555	-0.265021	-0.0698498	0.180978	0.160732	0.217318	0.254424	0.101794	0.0412829	0.087895	-0.0241785	0.13984	0.154776	0.315297	0.0350119	-0.0260094	0.0700202	0.184937	-0.0475911	0.136119	0.0445884	0.0897063	0.0300283	0.0219801	0.000250811	0.0498426	0.067155	0.0840698	0.0314797	0.0273223	0.304716	0.0969213	0.032616	0.0419504	0.0939646	0.122241	0.0890934	0.159096	0.0790078	-0.073542	0.281502
SECISBP2	0.00519245	-4.74907e-05	0.312754	-0.0576927	0.00512548	0.0796138	0.0528853	0.176435	-0.000878653	-0.0887958	0.0540797	0.146982	0.045439	-0.00179496	-0.022843	0.155625	0.0199974	-0.0606228	-0.0335582	-0.129434	-0.0511315	0.031776	-0.0165848	-0.038442	-0.176485	0.150812	0.0927132	0.00945101	0.0273305	-0.312841	0.117025	0.0558885	-0.00473255	0.0317145	0.038054	-0.0645245	0.219675	0.0552743	0.0801383	-0.0507215	0.0855488	-0.0138746	0.127799	0.111254	0.103915	0.00534026	0.142686	0.122429	0.0195747	-0.014252	-0.00379309	0.167268	-0.0759197	0.0322828	0.281788
SYNE1	0.0856261	0.0244104	0.284413	-0.00910704	0.0248051	0.116639	0.0655495	0.171076	0.0121142	0.303036	0.265943	0.0896642	0.0394749	-0.0741746	0.0571288	0.103152	-0.114951	0.143978	0.249619	-0.0232942	0.208375	0.353415	-0.00380265	0.215072	0.0867819	0.0989372	0.156983	0.0931124	0.115142	0.598524	-0.0480334	-0.0301744	0.128842	-0.0097926	-0.0520409	-0.0153874	-0.0747522	0.0886379	0.0334465	0.119283	0.0467597	0.02537	0.092528	-0.00404931	0.00403976	0.0342273	0.182737	0.122756	0.105975	0.0746934	0.0259043	0.06473	0.0149491	-0.0255965	0.281802
ST20-AS1	0.136944	-0.049668	-0.0942833	-0.0121319	0.0805628	-0.0604686	0.108502	0.0440183	0.450444	0.328923	0.215542	0.0760392	0.0898057	0.145151	0.178309	-0.0942833	0.182669	0.229889	0.33207	0.0703951	-0.0942833	0.251548	0.0652705	0.0654513	0.0837875	0.115219	0.178464	-0.0155135	0.0637279	-0.0942833	0.23288	-0.0356443	0.164836	-0.0562789	0.336558	0.127051	0.172024	0.190908	-0.0942833	0.0980607	0.0765559	-0.0942833	0.216874	-0.0022592	0.0865002	0.0377703	-0.025422	0.0840596	0.0413535	-0.000752145	0.270775	-0.0942833	-0.0942833	0.216457	0.281818
GSE1	0.201292	-0.0838351	0.316202	-0.0620626	0.0575668	-0.0854246	0.0833586	-0.021754	0.164077	-0.00283008	0.15549	-0.0400218	0.155333	0.138063	0.146839	-0.094181	-0.0326743	0.0865922	0.150118	0.034005	0.0286895	0.304922	-0.0669071	0.0579464	0.0396257	-0.0624876	0.0650296	-0.158012	0.0075872	0.115279	0.032089	-0.0680918	-0.0546717	-0.140603	-0.0677612	-0.023445	0.144242	0.0774181	0.15175	-0.0993047	-0.0632949	0.0102954	-0.162258	0.0239641	-0.060963	0.0832873	-0.122597	-0.0672895	0.0440349	0.1315	-0.0576842	0.0232789	0.0957737	0.0300419	0.282488
PDE4D	-0.0376655	-0.0626137	0.0234732	0.0383869	0.0078729	-0.0200097	-0.013522	-0.0613648	0.0745193	0.159286	-0.100044	0.0944334	-0.0548301	-0.0452435	-0.0839068	-0.0103828	0.00606621	0.0873738	-0.132473	-0.0384329	-0.126772	0.170898	-0.0871037	-0.074827	0.0373667	-0.0747846	0.127543	-0.00693163	-0.00523714	0.208318	-0.0116975	-0.0649178	-0.0219733	-0.0382185	-0.10354	-0.0610601	-0.157532	0.0533042	0.156923	-0.118013	0.147435	-0.0114279	0.0689155	-0.0246772	-0.115061	0.0169986	0.0911357	0.0250714	-0.0569403	0.0926416	0.0101543	-0.164907	-0.0234425	-0.0431235	0.282813
CASKIN2	-0.0872111	0.133363	0.34131	0.0829554	0.0735832	0.0604532	0.230483	0.0755011	0.00943512	0.110959	0.140115	-0.0046958	-0.0436285	0.0773164	-0.0249158	-0.188786	0.0879321	0.034304	0.0520706	0.0521847	0.172146	-0.188786	-0.106026	-0.13382	0.0941277	0.101973	-0.0593412	-0.0755017	0.0762443	-0.188786	0.166089	0.169539	-0.161935	-0.0414004	0.0730012	0.0442939	-0.0691408	0.0300892	0.130043	-0.133286	0.0249051	-0.00305902	0.398496	0.134372	0.158425	0.232494	-0.036265	0.121194	0.212502	0.0516314	-0.0119238	0.0541008	0.0337948	0.110991	0.282821
AF129075.3	-0.0360141	-0.0360141	-0.0360141	-0.0360141	-0.0360141	-0.0360141	-0.0360141	0.0947175	0.313373	-0.0360141	0.621579	-0.0360141	-0.0360141	-0.0360141	0.063412	-0.0360141	-0.0360141	-0.0360141	-0.0360141	0.0364796	-0.0360141	-0.0360141	0.203271	-0.0360141	-0.0360141	-0.0360141	-0.0360141	-0.0360141	-0.0360141	-0.0360141	-0.0360141	-0.0360141	-0.0360141	-0.0360141	-0.0360141	0.21768	0.470958	-0.0360141	-0.0360141	-0.0360141	-0.0360141	-0.0360141	-0.0360141	-0.0360141	0.329081	-0.0360141	-0.0360141	-0.0360141	-0.0360141	-0.0360141	-0.0360141	-0.0360141	-0.0360141	0.370741	0.282897
SNTA1	-0.0963714	-0.000512011	0.134041	0.00793307	0.024079	-0.104693	0.00112992	-0.0620346	-0.100594	-0.153119	0.270856	0.0131731	-0.0839158	-0.0645063	-0.0215125	-0.121735	-0.0911313	-0.077702	-0.0329292	0.0832672	0.0520548	-0.231916	-0.0699446	0.0178461	0.0146209	-0.000981575	-0.111108	0.00349185	-0.000551391	-0.231916	0.177779	-0.0682603	0.0650575	0.0185521	0.0771592	0.0699052	0.100692	-0.0757985	0.157581	0.343171	-0.0216503	0.0680355	0.0109219	-0.0531294	-0.0141222	-0.059804	-0.146196	-0.0711094	-0.0917579	0.0229383	0.0262532	0.142506	-0.0601989	0.0454049	0.283513
AC009812.1	-0.0613897	-0.0613897	0.120258	0.0383013	0.0310686	-0.0613897	-0.0613897	-0.0613897	-0.0613897	-0.0613897	-0.0613897	0.152265	0.0122993	-0.0613897	-0.0613897	-0.0613897	0.0122387	-0.0613897	-0.0613897	0.177221	-0.0613897	-0.0613897	-0.0613897	0.0713489	-0.0613897	0.34062	-0.0613897	-0.0613897	-0.0613897	-0.0613897	0.105544	0.127948	-0.0613897	-0.0613897	0.0689392	0.443229	-0.0613897	-0.0613897	-0.0613897	0.0756735	0.210454	0.107556	-0.0613897	-0.0613897	-0.0613897	0.0149695	0.215686	0.0625452	0.118192	-0.0613897	-0.0613897	-0.0613897	0.117368	-0.0613897	0.283528
TMSB10	0.10506	-0.00835847	-0.389666	0.243163	0.0201419	0.0886461	-0.0606379	-0.10379	0.0385704	-0.0706174	0.0546429	-0.0835065	-0.0293578	0.0283452	0.0204917	0.110191	-0.221034	-0.225475	0.154001	0.0253149	0.339131	-0.495796	-0.090464	-0.019193	0.0142463	-0.2306	-0.0101303	0.432225	-0.271031	0.229988	0.0520967	-0.0193812	0.108956	-0.163062	-0.031795	0.120912	-0.209284	-0.162627	0.254141	0.166757	0.0883355	0.0822664	-0.0306801	-0.107616	0.156512	0.0319428	0.099731	-0.127779	-0.0569188	0.0809534	-0.0159438	0.0782235	0.0333312	-0.0652834	0.28354
ULK2	-0.0613567	0.151848	-0.138529	-0.0390103	-0.00451628	-0.0484274	0.075688	0.0432407	0.0418197	-0.0662019	0.00729692	-0.152912	0.0381995	0.00738416	0.0272388	-0.120277	0.170814	-0.19985	0.0991518	0.10143	-0.0430777	-0.19985	-0.0904226	-0.116508	-0.0853064	0.190708	-0.0108929	-0.0424703	-0.0169089	0.249463	0.147493	-0.0338405	0.00783692	0.116801	-0.0358705	-0.0191184	-0.130801	0.00801133	-0.081588	-0.00872344	-0.0450284	0.135682	0.0855413	0.0917741	-0.024313	-0.090428	-0.0171964	-0.040419	0.0653419	-0.0372064	-0.0398068	0.0346345	-0.039243	-0.106276	0.283735
AL390955.2	-0.0509213	-0.0509213	-0.0509213	-0.0509213	-0.0509213	-0.0509213	-0.0509213	0.0300269	0.431454	-0.0509213	-0.0509213	-0.0509213	-0.0509213	-0.0509213	0.140307	0.927436	0.134869	0.444482	-0.0509213	-0.0509213	0.0699876	1.26022	-0.0509213	0.147103	-0.0509213	-0.0509213	-0.0509213	-0.0509213	-0.0509213	-0.0509213	-0.0509213	-0.0509213	-0.0509213	-0.0509213	-0.0509213	0.386779	-0.0509213	-0.0509213	-0.0509213	-0.0509213	0.0937217	0.00552408	0.228857	-0.0509213	-0.0509213	-0.0509213	-0.0509213	-0.0509213	-0.0509213	-0.0509213	-0.0509213	-0.0509213	-0.0509213	-0.0509213	0.283904
AC084375.1	-0.0360141	-0.0360141	-0.0360141	0.140152	-0.0360141	0.207411	-0.0360141	0.119869	-0.0360141	-0.0360141	-0.0360141	0.519867	-0.0360141	-0.0360141	-0.0360141	-0.0360141	0.0967047	-0.0360141	-0.0360141	-0.0360141	-0.0360141	-0.0360141	-0.0360141	-0.0360141	0.195566	-0.0360141	-0.0360141	0.873725	-0.0360141	-0.0360141	-0.0360141	0.0782279	0.111643	-0.0360141	-0.0360141	-0.0360141	0.759429	-0.0360141	-0.0360141	-0.0360141	0.28005	0.234292	0.170589	0.135056	-0.0360141	-0.0360141	0.62915	0.417246	-0.0360141	-0.0360141	-0.0360141	-0.0360141	1.49548	-0.0360141	0.284064
PIGT	0.0432213	-0.18878	-0.10687	-0.0734694	-0.000384151	-0.0692379	0.0700176	0.0927361	-0.272139	-0.146021	0.161528	0.102083	0.0119208	-0.0336783	-0.00569239	0.105264	0.0577763	-0.098972	-0.0215285	0.00679986	-0.162992	0.0632806	-0.117959	-0.0974765	-0.00579247	-0.103773	0.089071	-0.0125892	-0.0174749	0.984454	-0.0845915	-0.0491547	0.0372666	0.00924604	0.0123836	-0.0514724	-0.0927293	-0.155506	-0.04119	0.111667	0.0120342	0.0653486	-0.000663881	-0.109938	-0.160258	-0.0353997	-0.123095	-0.0532409	-0.0470126	-0.026105	0.0930013	0.196697	0.102484	-0.159039	0.284153
MSRA	-0.00759468	-0.0765474	-0.156881	-0.0503981	0.0191173	-0.0197859	-0.122157	-0.00858585	0.0867884	-0.189988	0.0812253	-0.0426189	-0.0324317	0.00334515	0.0135463	0.105413	0.012117	0.146313	0.202767	0.0513908	-0.0194318	-0.0311564	0.0612838	0.0709571	0.102661	-0.0712217	0.0236908	-0.0512902	0.0393584	-0.0905582	0.0701963	0.0084278	-0.0820909	0.051553	0.0204538	0.012421	-0.105104	-0.0725602	-0.0520693	0.0670102	0.0815649	-0.0521859	0.107001	0.0739002	0.0810714	-0.011714	-0.00824443	0.0245136	-0.0440879	0.0213071	0.0495231	0.0729821	-0.126596	-0.150819	0.284376
ARMC10	-0.0387526	0.0997752	0.320614	0.11181	0.156365	0.164218	0.116712	0.0369481	0.0118071	0.148959	0.144537	0.287283	0.00761849	0.077341	0.0442566	0.00771005	0.0862995	0.0333762	0.237688	0.0860617	0.0498057	0.0798888	-0.0379496	0.334835	0.0731533	-0.0819217	0.105282	0.0217215	-0.0836975	0.175116	0.0742525	0.0415266	0.193528	0.184979	0.0478793	0.124105	0.237012	0.113169	0.0355793	-0.0181553	-0.00639129	-0.0185194	-0.165626	0.0990548	0.029224	0.159138	-0.0711823	0.141513	0.184266	0.00162283	0.10988	-0.254091	0.0711283	0.0434634	0.284996
METTL14-DT	-0.0431987	-0.0431987	-0.0431987	-0.0431987	-0.0431987	-0.0431987	-0.0431987	0.0436189	-0.0431987	0.258137	-0.0431987	-0.0431987	-0.0431987	0.0272894	-0.0431987	-0.0431987	-0.0431987	0.635229	-0.0431987	-0.0431987	-0.0431987	-0.0431987	-0.0431987	-0.0431987	-0.0431987	0.0729756	0.101208	-0.0431987	-0.0431987	0.360496	-0.0431987	0.139165	-0.0431987	-0.0431987	-0.0431987	-0.0431987	-0.0431987	-0.0431987	-0.00260856	-0.0431987	-0.0431987	-0.0431987	-0.0431987	-0.0431987	0.0787641	-0.0431987	0.106134	0.0446002	-0.0431987	0.0941709	0.0811407	0.515081	-0.0431987	-0.0431987	0.285512
NFE2L2	-0.337588	-0.0651787	-0.0181712	0.107349	0.164835	0.0280648	-0.104272	0.109684	-0.0128804	0.146646	0.0303007	0.0593692	-0.000682745	-0.0232517	0.0875723	0.161487	0.347389	-0.0450048	0.0496026	-0.0430351	0.0333761	0.184949	0.159488	-0.0500158	-0.000223333	0.167728	0.264632	-0.144424	-0.20624	-0.606982	0.0225872	-0.0537783	0.187305	0.112742	-0.143638	0.123551	0.108316	0.0808098	-0.00762453	-0.0456444	0.035355	0.110678	0.0528917	-0.0433821	-0.0202284	0.189453	0.116438	0.132567	0.0563863	-0.105024	0.0772175	-0.119803	0.130662	0.00338769	0.285763
CDRT4	0.142876	0.0884349	0.227082	0.0544187	-0.00960479	0.165224	-0.0893405	0.107922	0.086662	0.101584	-0.0893405	0.0951145	0.227962	0.121786	0.023658	-0.0893405	-0.00136962	0.171755	0.03108	0.0719191	0.0214151	0.97352	0.0544393	0.0950773	0.000657916	0.254113	-0.0140742	-0.0893405	0.0898288	-0.0893405	0.172701	0.246772	0.470116	-0.0893405	0.151872	-0.0506968	0.0717339	0.00844874	-0.0110544	0.00229048	0.0623025	0.109626	0.0508423	0.388898	-0.0257816	-0.0893405	0.0953251	0.0520079	-0.0463709	0.082981	0.131028	-0.0893405	-0.0893405	0.519269	0.285824
ZNF772	-0.137789	-0.104943	0.135579	-0.0817695	0.129253	-0.0265438	0.138132	-0.137789	0.2573	0.223053	-0.137789	-0.00386124	0.0520496	-0.105999	0.0377046	0.0127927	0.0294001	0.259117	-0.0503137	-0.137789	-0.0778207	0.200831	-0.137789	-0.137789	0.0709527	-0.137789	-0.0953425	0.115903	-0.0338637	-0.137789	-0.0702737	0.0832539	0.0340782	0.0999175	0.00174585	-0.137789	0.069997	0.0711103	-0.0971025	0.110765	-0.0683854	-0.0656678	0.00501267	-0.112906	-0.0601245	-0.038886	0.00756953	-0.10951	-0.10265	0.0349197	-0.00240619	-0.137789	0.0110415	-0.137789	0.286006
SEMA6A	-0.0457827	-0.0574745	-0.0656011	0.00333751	-0.119263	-0.0011073	-0.105522	-0.0590209	0.018861	0.0337457	-0.113083	-0.0177408	-0.0370816	-0.0759858	-0.115003	-0.0269971	0.0747888	-0.167095	-0.0756887	-0.0320831	-0.148672	0.222352	-0.167095	0.0382364	0.0195771	-0.140477	-0.0406759	0.0523668	0.0355789	-0.167095	-0.0669952	-0.150004	-0.00154777	-0.0205438	0.105804	0.0257364	-0.0636615	-0.101772	-0.059521	0.0109799	0.00194346	-0.0677448	-0.0382665	-0.0474124	-0.130334	0.0240596	0.000576689	-0.0968188	-0.0944499	-0.116421	-0.0887924	-0.167095	-0.0578838	-0.123876	0.286061
RPS29	0.184412	0.0647919	0.0798075	0.25087	0.103176	0.119939	-0.0202488	0.0681293	-0.098899	0.108516	0.123921	0.280866	0.027956	-0.00640592	0.0874342	0.0116061	0.057259	-0.0260488	0.193282	0.036059	0.0344484	0.250773	0.161565	0.167138	0.122212	0.187774	0.148109	0.0588415	0.516205	0.119918	0.0695435	0.0606518	0.0297172	0.465781	-0.0468959	0.13018	0.597903	-0.00904259	0.098033	0.271377	0.129626	0.129344	0.0850244	0.154225	0.116263	-0.0709482	0.0544521	0.149871	0.291594	0.206038	0.193443	-0.168227	0.123597	0.170779	0.286126
ZNF490	0.310666	0.0397917	0.358372	0.219484	0.224248	0.140792	0.158821	-0.0113642	0.343894	-0.112571	0.164369	0.209723	0.0248289	0.0554176	0.0206411	0.971773	0.179735	0.0196686	-0.112571	-0.112571	-0.0622663	-0.112571	-0.112571	0.0229037	-0.072379	-0.0255567	-0.0553548	-0.112571	0.104233	-0.112571	-0.0285859	0.0658787	0.0754562	0.191815	-0.0140931	0.0394182	-0.0302997	0.138424	0.17184	0.119597	0.00288605	0.037618	-0.0805171	0.126325	0.572227	0.343587	0.178908	0.459371	0.0152644	0.0774337	-0.0965956	-0.112571	0.0667445	0.482228	0.286153
LRRC57	0.0734229	-0.0152687	-0.0341154	0.126593	0.00697981	-0.0310593	0.102715	0.0418739	-0.0232577	0.026189	-0.0789274	0.0813864	0.178539	0.0550956	0.0772983	-0.0803756	-0.11724	0.113989	-0.00268184	0.0655922	-0.0997839	0.0563617	0.217187	0.0783294	0.0575376	0.00510271	0.0724631	-0.0247508	-0.195084	-0.129828	0.108485	0.000537129	0.0551699	0.0948724	0.0700223	0.0244349	0.075352	0.158588	0.214747	0.0505451	-0.0306379	0.0321953	-0.106003	-0.0184561	0.0397522	0.112799	0.434891	0.0246854	0.00349973	0.00350206	0.116831	0.0338374	-0.0232437	0.0832749	0.286454
CCDC180	-0.0924674	0.106715	-0.0924674	0.00710564	0.155748	-0.0600167	-0.0108498	-0.0402369	-0.0209443	-0.0924674	-0.0924674	-0.00714122	-0.0924674	-0.0924674	-0.0486302	-0.0924674	-0.0477011	-0.0924674	-0.0924674	-0.0924674	0.0704342	-0.0924674	-0.0924674	0.0321238	-0.048296	0.0173321	0.228071	0.0655597	-0.0924674	-0.0924674	-0.0924674	-0.0924674	-0.0440792	-0.0439109	-0.0924674	-0.0924674	-0.0924674	0.00990427	-0.0924674	-0.0437177	-0.0924674	-0.0924674	-0.0924674	-0.0494561	-0.0924674	-0.0924674	0.0303218	-0.0924674	0.14027	0.225952	-0.0178142	-0.0924674	0.10915	-0.0924674	0.286539
AGBL3	-0.0403978	0.0159836	-0.0867367	0.0119405	-0.0146411	0.0406746	-0.0867367	-0.0168502	-0.0238916	0.0435132	0.196327	0.00770147	0.124938	0.0342304	-0.0236326	-0.0867367	0.0201076	-0.0867367	-0.00120055	-0.0258993	-0.0867367	-0.0867367	-0.0867367	0.163185	0.0361673	-0.0290191	-0.0867367	-0.0867367	-0.0867367	-0.0867367	0.0590894	0.213088	-0.0418682	0.0421136	0.144154	-0.0867367	0.280273	0.0416416	0.263095	-0.00339102	0.00988378	0.0300343	0.0914653	0.0931915	0.15398	0.764302	-0.0867367	0.0217642	0.0212019	-0.00450924	0.109597	-0.0867367	0.119794	-0.0128093	0.286689
PYCARD	0.0323673	0.169383	0.11405	-0.113089	0.0545548	-0.0418676	0.157004	0.0575873	0.0681349	0.0883351	0.0816393	0.181529	-0.0261968	0.156465	0.000172753	0.314789	0.369858	0.0986379	0.0665073	0.0186744	0.022743	0.000535218	0.0713224	0.18607	0.0737296	-0.0873812	0.103701	0.181895	-0.0169931	0.186257	0.00822581	-0.277609	0.0880658	0.213901	0.0565825	0.0911517	0.13735	0.0612347	-0.0246548	0.0339951	0.00389456	0.0563268	0.0823383	0.0512967	-0.0797679	-0.0553433	-0.0630298	-0.0182089	0.0112745	0.0486334	-0.00711042	0.0628272	0.207322	0.0697129	0.288043
AL645933.2	0.127258	-0.110415	-0.0418836	-0.0488572	0.00111392	-0.002341	0.0734709	0.00482226	0.040819	-0.110415	-0.0476614	-0.0756284	0.0316814	-0.110415	-0.0393773	0.0735537	-0.0513902	-0.110415	0.254887	-0.01719	-0.110415	0.432918	0.0689998	-0.0806217	-0.0703239	0.0972023	-0.025221	0.126435	-0.110415	-0.110415	0.0434937	-0.0452517	-0.110415	0.00253451	0.0330683	-0.0261084	-0.0329266	0.0973626	0.00203444	-0.0167279	-0.110415	0.0141833	-0.0816172	-0.0291956	-0.068805	-0.110415	0.230035	0.165257	0.00963677	-0.110415	0.114179	-0.110415	0.188386	-0.110415	0.288108
VAMP4	-0.0918387	0.150137	-0.153709	-0.0371989	0.0574137	-0.0416028	0.00372367	0.108654	-0.0346066	-0.000521598	-0.16235	0.112296	-0.0680788	0.125819	0.038171	0.0203794	0.123947	0.145323	0.21856	0.00107087	-0.0904759	0.112073	0.362716	-0.0509361	0.116792	-0.0241818	0.100177	-0.175851	0.187786	0.00201104	-0.0499786	0.0523545	0.230731	0.000233019	-0.0134946	-0.000731169	0.0848399	0.0193067	0.0242145	0.128564	0.0482221	0.0416386	-0.107567	0.30383	0.309743	0.220491	0.0468648	-0.0648423	0.0735244	0.0857107	0.108609	0.0230624	0.244235	0.189918	0.288282
RPS6KA6	0.471681	-0.0914988	0.0462842	0.0515338	0.000326536	0.104364	0.101384	-0.00803633	0.410916	-0.0217774	0.0408873	0.128665	0.050474	0.106269	0.189702	-0.0914988	-0.0519088	-0.0914988	-0.00254152	0.0501519	0.234557	0.199561	0.0107121	-0.0914988	0.105088	0.364708	0.152353	-0.0914988	0.0279568	0.25783	0.110838	-0.00727186	0.26018	0.359534	-0.0264232	-0.0914988	0.17839	0.337129	0.00707758	0.108202	0.287442	0.164181	-0.0064773	0.128541	-0.0914988	0.0220127	0.166188	0.145773	0.0838848	0.30392	0.181517	-0.0914988	-0.0200776	-0.0914988	0.288624
DSG3	-0.0285605	0.00650559	0.21414	0.301134	-0.0640608	0.0683907	0.0654083	-0.0689784	-0.0724283	0.115813	0.0211487	0.039803	-0.10083	0.122124	0.0399348	0.215901	0.148739	-0.0198089	0.0215265	0.0382247	-0.026028	0.813071	-0.149027	0.0936953	0.0278792	-0.0757476	0.0638866	0.244279	-0.0436606	0.276624	0.147342	-0.0914508	-0.0286872	0.272969	0.0190758	0.170815	0.00552523	0.125992	-0.0670813	-0.0127509	-0.00258464	0.186323	0.0413873	0.0299409	0.665229	0.442682	0.264273	0.116348	-0.0692861	0.0872954	0.0710233	0.0457528	0.173852	0.155777	0.288811
DEFB1	0.442991	0.243643	-0.0360141	0.109971	0.521764	0.414801	0.113954	-0.0360141	0.844507	0.136898	-0.0360141	0.224238	-0.0360141	0.295109	0.00954135	1.08799	0.753185	0.772933	-0.0360141	-0.0360141	0.514854	0.6614	0.107847	0.115554	0.0723328	0.112011	0.262116	-0.0360141	0.308056	-0.0360141	-0.0360141	0.0987068	0.228382	-0.0360141	0.120842	0.285328	-0.0360141	-0.0360141	-0.0360141	0.164007	0.0915134	0.199445	0.489722	0.0243622	-0.0360141	0.288013	0.159661	0.095784	0.283663	0.348478	0.108328	-0.0360141	0.165179	0.168836	0.289019
ZER1	0.114526	-0.0605617	0.0783062	0.0224502	0.0250422	0.00841435	0.020626	0.107006	0.240433	-0.0437824	0.0103225	0.0613339	-0.0480366	0.145989	-0.0648163	0.332268	0.0910302	-0.0584912	0.0688359	-0.023702	0.0929993	0.116982	0.0447538	-0.0344828	-0.0185244	0.0382175	-0.0204828	-0.0204472	-0.0474625	-0.00682173	-0.0500237	0.23373	-0.0423291	-0.09633	0.0566465	-0.125657	0.262886	-0.0529923	-0.0636335	0.0375598	0.0699514	0.0576151	0.198617	0.0717356	0.145673	-0.0455291	-0.0630192	0.0197406	0.134532	0.0294119	0.00614404	0.00888159	0.139103	0.196252	0.289059
TLE1	0.0340287	-0.131055	-0.0450194	0.0945658	-0.170457	0.0300672	-0.0749994	-0.046558	-0.0548306	-0.0999743	0.00364752	-0.146737	-0.137554	0.0153889	-0.0410299	3.34445e-05	0.0320042	0.107231	-0.00663123	-0.00348024	-0.0771554	-0.237405	0.0276954	-0.0450208	-0.0406422	-0.153274	-0.0352042	-0.0662758	-0.172783	-0.141198	-0.179843	-0.0334564	-0.04627	-0.0781255	-0.0409867	-0.0717016	-0.13912	-0.029232	-0.0701577	-0.0740909	0.0224067	-0.0356728	-0.084418	0.00830742	0.267024	0.140726	0.0325097	-0.0174705	0.0551904	0.148148	-0.0105148	-0.0828839	0.114356	0.0284186	0.289291
FOXF2	-0.0360141	-0.0360141	-0.0360141	-0.0360141	-0.0360141	-0.0360141	-0.0360141	-0.0360141	-0.0360141	-0.0360141	-0.0360141	-0.0360141	-0.0360141	-0.0360141	-0.0360141	-0.0360141	-0.0360141	-0.0360141	-0.0360141	-0.0360141	-0.0360141	-0.0360141	-0.0360141	-0.0360141	-0.0360141	-0.0360141	-0.0360141	-0.0360141	-0.0360141	-0.0360141	-0.0360141	-0.0360141	-0.0360141	-0.0360141	-0.0360141	-0.0360141	-0.0360141	-0.0360141	-0.0360141	-0.0360141	-0.0360141	-0.0360141	-0.0360141	-0.0360141	-0.0360141	-0.0360141	-0.0360141	-0.0360141	-0.0360141	-0.0360141	-0.0360141	-0.0360141	-0.0360141	-0.0360141	0.28938
AC051619.8	0.224474	-0.0360141	-0.0360141	-0.0360141	-0.0360141	0.0536844	-0.0360141	-0.0360141	-0.0360141	-0.0360141	-0.0360141	0.119011	-0.0360141	-0.0360141	-0.0360141	-0.0360141	-0.0360141	-0.0360141	-0.0360141	-0.0360141	0.326988	-0.0360141	-0.0360141	-0.0360141	-0.0360141	-0.0360141	-0.0360141	-0.0360141	-0.0360141	-0.0360141	-0.0360141	-0.0360141	-0.0360141	-0.0360141	-0.0360141	-0.0360141	-0.0360141	-0.0360141	-0.0360141	-0.0360141	0.0696307	-0.0360141	-0.0360141	-0.0360141	0.197725	0.142803	0.185326	-0.0360141	-0.0360141	-0.0360141	-0.0360141	-0.0360141	-0.0360141	-0.0360141	0.289801
UPF1	0.0859555	0.0374538	0.16438	-0.0249862	-0.0581827	-0.0606413	0.271465	0.0997537	-0.0367486	0.0476496	0.301551	0.0328033	-0.0441766	0.0252336	-0.0443082	-0.0188904	0.135108	0.0942446	0.0775829	0.0641218	0.0814075	0.149932	0.0490541	-0.0113359	-0.111772	-0.133592	0.000306893	0.0535832	0.248049	-0.193131	0.109383	0.00799445	0.0646228	0.0298738	-0.093822	-0.0919907	-0.00533285	0.0848887	-0.0372325	-0.109787	0.0861924	-0.0326929	-0.0576228	-0.0395416	-0.20498	-0.0815543	-0.0356937	0.0743003	0.235971	-0.0246122	0.000733841	-0.0678812	0.0255845	0.131586	0.290239
ZEB1-AS1	0.269515	0.0372058	-0.0556377	0.145488	0.0611118	-0.0650128	-0.121583	0.153277	-0.0257645	0.120186	-0.0312014	0.124562	0.171398	-0.00276963	-0.0572333	-0.121583	-0.0991815	0.00597634	0.108193	0.0918839	-0.0448756	0.364328	-0.0387977	-0.121583	-0.0817466	0.0279374	0.0415645	-0.121583	0.0524292	-0.121583	0.0273094	0.00148344	0.0605026	-0.0219487	0.0558008	0.18123	0.0505493	0.139325	-0.0934323	0.228403	-0.0807086	0.00771865	0.0349758	-0.121583	-0.121583	0.230579	0.301033	0.0213	0.00227508	-0.0258585	-0.0496126	-0.121583	0.1424	0.318339	0.29031
KLK8	-0.0945957	0.113445	-0.104281	0.0993886	-0.0816145	0.0409059	-0.0831127	-0.0874119	0.119947	0.0984166	-0.188347	-0.0687594	-0.0838209	0.152822	-0.14071	-0.00102433	0.224026	-0.177686	-0.0804114	-0.0272178	0.0502762	0.0505082	0.11921	0.127272	-0.0672463	-0.463896	0.137011	0.0234833	-0.170223	0.269935	-0.311319	-0.431478	-0.109768	-0.0925609	-0.0336047	0.193932	-0.122724	0.15015	-0.145492	-0.0726558	-0.0130422	-0.0194241	0.0513105	-0.217794	0.333464	0.224067	0.0420464	0.128362	0.0299646	0.020732	0.0473429	-0.128415	-0.0628159	-0.109256	0.290329
PALMD	0.149123	-0.0537985	-0.0670654	0.161857	-0.0911437	0.036529	-0.0352648	0.0195597	0.233851	0.00559287	-0.0408057	0.147792	0.0438878	-0.0628644	0.00308629	0.000377759	-0.0619786	0.0492816	0.0107871	-0.000751929	0.0064021	-0.158993	-0.0176986	-0.158993	0.176363	0.0213648	-0.0442893	-0.158993	-0.158993	-0.158993	0.168328	0.00670395	0.0172409	0.0406961	-0.0600559	0.192561	0.143095	-0.031437	0.140373	-0.0339971	-0.0188647	0.0334384	0.0318032	0.117535	-0.0397701	-0.0209195	-0.0272689	0.0369895	0.104659	0.120917	0.0925351	-0.158993	0.374515	0.170923	0.29039
LAX1	-0.0360141	-0.0360141	-0.0360141	0.327116	-0.0360141	-0.0360141	-0.0360141	-0.0360141	0.515222	-0.0360141	-0.0360141	-0.0360141	-0.0360141	-0.0360141	-0.0360141	-0.0360141	-0.0360141	-0.0360141	-0.0360141	0.205141	-0.0360141	-0.0360141	-0.0360141	-0.0360141	-0.0360141	-0.0360141	-0.0360141	-0.0360141	-0.0360141	-0.0360141	-0.0360141	0.105253	-0.0360141	-0.0360141	-0.0360141	-0.0360141	-0.0360141	-0.0360141	-0.0360141	-0.0360141	-0.0360141	-0.0360141	-0.0360141	-0.0360141	-0.0360141	-0.0360141	-0.0360141	-0.0360141	0.240491	0.360451	-0.0360141	-0.0360141	-0.0360141	-0.0360141	0.290639
PPOX	0.156261	0.108003	0.184467	0.0897995	0.118634	0.0398948	-0.0742323	0.00328316	0.0796818	0.363098	-0.0548336	0.0665668	0.0736505	-0.0535985	0.0466798	-0.0356321	0.160451	0.102153	0.0635168	0.0402777	0.113303	0.724396	-0.0468456	0.0164234	-0.00405492	0.076389	0.35508	0.0451349	0.202355	-0.161427	-0.00867124	-0.09308	0.163834	-0.0390773	0.0945314	0.166002	0.225378	0.148521	0.107076	0.293401	0.0125814	0.0974434	0.0988144	0.180359	-0.120073	0.280648	0.0395591	0.0510271	0.0869779	0.00386124	0.000920495	-0.161427	-0.105348	0.0891854	0.290981
MT-CO2	-0.0145971	-0.032484	0.223723	0.111548	0.109799	0.0791323	0.0945924	0.0938985	0.189076	-0.10332	-0.000519294	0.120539	0.0265863	0.0648134	-0.0013732	-0.0783469	-0.166887	0.200818	0.182703	-0.111916	-0.0990354	0.0552373	-0.107213	0.299164	0.131593	0.311917	-0.0765092	0.0982799	0.0947075	-0.228149	-0.0196734	-0.228964	0.0208923	0.261047	-0.108437	-0.00922363	-0.139972	0.196411	0.111179	0.0237362	-0.0233526	0.0478428	0.0533445	0.216786	-0.0184452	0.156239	0.31451	0.238999	0.0106015	0.0570102	0.00253636	-0.163542	0.0866703	0.0849138	0.29112
FBXW9	-0.0184605	0.0353845	0.140238	0.0977903	0.106066	0.18561	-0.0800896	-0.0566728	0.182745	0.0514401	0.238536	0.0425683	-0.0716442	0.217535	-0.0843271	-0.103375	-0.0475016	-0.00119305	-0.217131	-0.0762406	-0.00746838	0.133329	-0.129362	-0.0908959	-0.12194	0.0353752	-0.0128362	-0.0895939	0.089954	0.395552	0.0670761	-0.0594674	0.00536939	0.0401532	-0.0192838	-0.0857718	0.0493423	0.0292556	-0.129693	0.145526	-0.0581021	-0.00348073	0.110633	0.112926	-0.0750235	0.088727	-0.0444761	0.0222426	-0.0854734	0.0296901	-0.078648	0.332332	0.115985	0.144282	0.291703
PPARGC1B	0.0301778	0.150873	0.457575	0.179	-0.0440155	0.031209	0.0536066	0.113947	-0.0696815	-0.0293725	0.116865	0.132534	0.138087	-0.0826934	0.0977095	-0.0527519	0.110838	-0.170473	0.130203	0.0311951	0.07437	-0.170473	0.0825883	0.204967	0.11039	-0.0926763	0.00281585	0.0259324	-0.143258	0.228663	-0.11296	0.342223	-0.0105683	0.0728377	-0.0332855	-0.084171	0.0747199	0.394316	-0.0839237	-0.106639	-0.00686479	0.134045	0.270439	0.114772	0.127354	0.288447	0.127857	0.0722098	0.388261	-0.0466234	0.109735	-0.0747064	-0.0412552	-0.0237682	0.291796
ING5	0.076918	0.0268086	0.0475923	0.0732153	0.120692	-0.0387134	0.135203	-0.152468	0.122507	-0.0183698	-0.0711675	0.0448941	-0.0208301	0.320706	0.0534427	-0.151142	0.155673	0.0751545	0.0142475	0.102632	0.14991	-0.265757	-0.0558905	-0.0900355	0.0591392	-0.000490558	0.00241062	0.0880777	-0.0874888	-0.0296637	-0.0698955	0.105606	-0.0277667	0.159616	-0.0672439	-0.0516257	0.0469228	0.245627	-0.0376309	-0.0519552	0.150395	-0.0837204	0.091204	0.08874	-0.0942231	0.0926424	-0.105157	0.0194252	0.0465617	0.130385	0.0507062	0.197317	0.0227632	-0.0111057	0.292182
RWDD4	-0.0442036	-0.0276549	0.0618363	-0.130984	0.113244	0.031634	0.124667	0.0911329	-0.00284562	0.0221625	0.1452	0.0728464	0.131879	0.103191	0.0151411	0.032291	0.0906841	0.165402	-0.120731	0.0948101	-0.202455	0.23166	-0.155715	-0.0962674	0.131669	0.134029	0.046858	-0.0285301	0.0967714	-0.067044	0.0419475	-0.0683963	-0.0209367	0.00980173	0.208255	-0.0977874	0.152602	0.0735983	0.22202	0.162331	-0.00589635	0.127997	0.124614	0.0577087	0.120064	-0.0392913	0.00582165	-0.03028	0.0262851	-0.0575597	0.120744	0.028632	0.021875	0.296998	0.292667
AC015871.7	0.0937913	0.0811517	0.25069	-0.0429909	-0.017067	0.0797013	-0.0530128	0.0883751	-0.0601772	0.180197	0.157499	0.0579624	0.0760816	0.0224395	0.0665232	-0.155498	0.0264983	-0.0359408	0.0154091	0.103062	0.176816	0.22107	0.111575	0.0751678	0.0111493	-0.0920811	-0.0516489	0.0970173	0.258638	-0.155498	0.00387692	0.114191	0.0258626	0.159699	0.0781304	0.0644215	0.125625	0.219492	-0.0020569	0.0624751	-0.00567274	0.0479957	-0.0196882	0.136185	-0.0126646	0.202231	-0.127995	0.165686	-0.0528772	0.0844952	0.285598	0.423541	-0.09477	0.0591317	0.292683
AC090197.1	0.139925	0.118254	-0.0360141	-0.0360141	0.204066	0.0311413	-0.0360141	0.138266	-0.0360141	-0.0360141	-0.0360141	-0.0360141	0.0251548	-0.0360141	-0.00276833	-0.0360141	-0.0360141	-0.0360141	-0.0360141	0.160994	0.0760338	-0.0360141	-0.0360141	-0.0360141	-0.0360141	-0.0360141	0.209394	-0.0360141	-0.0360141	-0.0360141	0.0366696	0.203671	0.20058	-0.0360141	0.0710815	-0.0360141	-0.0360141	0.0247699	0.0122629	0.152165	0.108954	-0.0360141	0.116155	0.0661818	-0.0360141	0.173732	-0.0360141	0.0682686	-0.000960883	0.0689953	0.0614291	-0.0360141	-0.0360141	-0.0360141	0.292912
TXNDC17	-0.0544648	-0.0622377	-0.200127	-0.118554	0.0471756	0.0394667	0.0213426	-0.145505	-0.0676588	-0.0366505	0.114638	-0.066046	0.0549954	-0.0316391	-0.0952203	-0.0721158	0.159396	-0.114725	-0.0607576	-0.00600324	0.0759073	-0.438032	0.10498	0.0306423	0.121618	-0.264377	-0.0133228	-0.0530181	-0.376873	0.0236668	-0.140288	-0.48206	-0.177914	-0.0997485	0.155093	0.0719643	0.0684224	0.193005	0.080834	-0.0185185	0.171217	-0.064511	0.0788744	-0.204327	-0.199546	-0.164998	-0.185661	0.0930405	0.119698	-0.00406396	-0.0631983	-0.0616725	0.0717265	-0.140383	0.292983
SFTA2	-0.0839303	-0.025478	0.0243226	-0.0204678	-0.0209337	0.134066	-0.0839303	0.0653548	-0.0839303	0.133288	0.0216922	-0.0253409	-0.0839303	-0.0839303	-0.0253142	-0.0839303	-0.00638079	-0.0839303	0.0979804	0.267206	0.16989	-0.0839303	0.0921565	0.157341	0.132647	0.0928809	-0.0839303	-0.0839303	0.0614768	-0.0839303	0.00334344	-0.0415095	-0.0839303	0.196063	0.15173	0.0726914	-0.0839303	-0.0839303	-0.0839303	-0.0382188	0.01743	0.0082682	-0.0839303	-0.0414765	0.0209452	0.272598	0.0956838	0.169608	0.124238	0.0381583	-0.0839303	-0.0839303	-0.0839303	-0.0839303	0.293217
CD86	-0.137661	0.0970391	-0.107692	-0.0301229	0.0679048	-0.120208	-0.0363307	0.0340094	0.0389408	-0.014778	0.0312396	0.119164	-0.00476653	-0.0897007	0.1481	-0.00720229	0.00793498	0.301795	-0.0801007	-0.0519192	0.0127629	0.691077	-0.0144864	0.0875466	0.0374704	-0.0607063	-0.0315962	0.286105	-0.0476066	-0.179996	0.0913882	0.125978	-0.106598	-0.0876387	-0.111359	0.0923555	0.010694	0.0467575	0.188341	0.121285	0.0264442	0.154603	0.00878776	0.0260316	-0.118372	-0.0541465	0.0150058	0.117401	0.033806	-5.33087e-05	0.0336791	0.181443	0.107438	0.211081	0.293246
ANXA1	0.0203604	0.0178299	0.305902	0.293388	-0.270912	0.0659058	-0.03581	-0.0423224	0.129726	-0.0604833	-0.0471299	0.0501638	-0.0162748	0.0652423	-0.090148	0.0454185	0.386684	0.387771	0.179034	-0.0281441	0.101137	-0.437049	0.0579654	0.252033	-0.140314	-0.211623	0.102182	0.251051	-0.29561	-0.156672	-0.159162	-0.250482	-0.116021	-0.0434724	-0.144222	-0.0411649	-0.147	0.0605164	-0.23902	-0.113799	-0.011208	0.0155894	0.133062	-0.167007	1.02406	0.309619	0.00973233	0.113131	0.0388273	0.158946	-0.0173947	-0.102408	0.00395948	0.015454	0.293738
OLFML2A	-0.106701	0.0950835	-0.0703916	0.202266	-0.0465968	0.040186	-0.10879	-0.031855	0.0201258	-0.088892	0.091725	-0.026438	-0.023561	0.0337533	-0.0545899	-0.0206495	0.0559192	-0.0919417	0.179671	-0.036357	0.0599123	-0.123238	0.0293563	-0.142205	0.0590345	-0.11605	0.0549064	-0.1591	-0.069293	-0.201892	0.108968	-0.116008	-0.0749176	0.0658549	0.00891453	-0.0165513	0.0342482	0.105571	-0.122305	-0.0499981	0.0073709	0.0662342	-0.0600201	-0.00478103	0.520268	0.167351	0.0924245	0.167788	0.0396177	-0.00160717	0.11317	0.013798	0.0772435	0.0233104	0.29377
DAPL1	0.228834	0.34163	0.197188	0.113998	-0.00247594	0.00471447	-0.0673487	0.0506505	-0.152179	-0.0394809	0.0524996	0.148635	0.124124	0.16907	0.22127	0.563993	1.02949	-0.110238	0.00919082	-0.0126074	-0.120687	0.355523	0.0289323	0.160382	-0.0614241	0.0743357	0.152712	0.0360848	0.212328	0.0206128	-0.0724004	0.0435916	0.118896	0.226428	0.121186	0.378993	-0.00260908	0.622339	0.137127	0.0904421	0.135847	-0.0215852	-0.0185528	-0.0226077	-0.100777	0.159226	0.0724317	0.16434	0.180515	0.135954	0.251729	-0.0312494	0.183754	0.0285229	0.29387
OTX1	0.0901208	0.000973237	0.13147	0.0792098	-0.0757286	0.112084	-0.0450225	0.0240439	-0.0114659	-0.0179766	-0.0829581	0.0634047	-0.0726157	0.154813	-0.0354431	-0.116301	0.00477258	-0.116301	-0.116301	-0.0705751	0.0746303	-0.116301	-0.0200557	-0.116301	0.18451	-0.057109	0.0247272	-0.116301	-0.0805886	-0.116301	-0.0131029	-0.116301	-0.0252937	-0.0415379	0.0572099	0.0907677	-0.0671679	0.0368347	-0.0240411	0.0353376	-0.0303849	0.0479318	0.0645052	-0.0187933	-0.116301	0.0799217	-0.116301	0.047566	0.0315227	0.154653	0.01318	-0.0225447	0.0380376	-0.0471613	0.29393
AC097468.3	0.194891	-0.0501521	0.121062	0.17996	0.0946234	0.0525135	-0.0501521	-0.0501521	0.176898	0.0867058	0.0892402	-0.0501521	0.309283	-0.0501521	0.0647392	-0.0501521	0.0174016	-0.0501521	0.0901608	0.42035	-0.0501521	-0.0501521	0.0686657	0.404566	0.316469	-0.0501521	0.163283	-0.0501521	0.224141	-0.0501521	0.153415	0.207706	0.0309832	-0.0501521	-0.0501521	-0.0501521	-0.0501521	0.213356	-0.0501521	0.663481	-0.0501521	0.156154	0.476	0.141284	-0.0501521	0.0532804	-0.0501521	-0.0501521	0.545944	0.00885973	0.0631308	0.18777	-0.0501521	-0.0501521	0.294022
RAET1G	-0.0168801	0.323942	-0.0379327	0.268828	-0.0654464	-0.0311545	-0.0266577	0.0835533	-0.0403083	-0.0497885	0.143177	-0.0755722	-0.0650852	0.109766	-0.0331511	-0.307353	-0.0334694	-0.0158144	-0.0605815	-0.129749	0.130623	0.167947	0.0833385	0.00546366	-0.0498367	-0.223718	0.00198625	-0.0369796	-0.17129	0.548315	0.0830429	-0.11147	-0.0423661	-0.0463496	-0.0192471	0.0669772	0.103721	0.153181	-0.0537972	0.125773	0.0248496	0.0311086	-0.00492815	0.0314662	0.262979	0.243223	-0.00207462	-0.0347191	-0.0849673	0.15814	0.0196827	-0.0561959	0.180348	0.054799	0.294094
SPAG17	0.141325	-0.0509323	-0.0509323	0.0405454	-0.0509323	0.0897208	0.0668956	-0.0509323	-0.0509323	0.0394496	-0.0509323	-0.0509323	-0.0509323	-0.00687348	-0.0509323	-0.0509323	-0.000201322	-0.0509323	-0.0509323	-0.0509323	-0.0509323	-0.0509323	0.172312	0.0872178	-0.0509323	-0.0509323	-0.0509323	0.0374282	-0.0509323	-0.0509323	-0.0509323	-0.0509323	-0.0509323	-0.0509323	-0.0509323	-0.0509323	-0.0509323	-0.0509323	-0.00187753	-0.0509323	-0.0509323	0.025277	-0.0509323	-0.0509323	0.216553	-0.0509323	-0.0509323	-0.0509323	-0.0509323	0.0906586	-0.0216895	-0.0509323	-0.0509323	-0.0509323	0.294143
PRR19	-0.0322903	-0.0929111	-0.0929111	-0.033786	-0.0225106	0.19035	0.0735701	-0.0929111	-0.0929111	0.096069	-0.0929111	-0.0929111	-0.0701738	0.0236509	0.0340031	-0.0929111	-0.0375433	-0.0929111	0.0446346	-0.0929111	0.0119644	0.417393	-0.0929111	-0.0929111	-0.0929111	0.144024	-0.0929111	-0.0929111	0.19885	-0.0929111	-0.0929111	-0.0214291	0.23475	0.0122171	0.0248431	0.0476726	-0.0929111	0.0369323	-0.0929111	0.111252	-0.0520384	-0.0929111	0.0128755	-0.0929111	-0.0929111	-0.0929111	-0.0929111	-0.0174787	-0.0618512	0.00428396	-0.0929111	-0.0929111	0.0456715	-0.0929111	0.294912
NCAPH2	0.0794055	0.13165	-0.175409	0.0415322	0.0118525	0.141838	-0.0402155	0.107747	0.00785283	0.0334225	0.229012	0.10973	0.106902	-0.0448725	0.0746956	0.168222	0.12583	-0.0682596	0.210532	0.0247724	0.226434	0.0292233	0.0363567	0.0654993	0.213189	0.0560362	0.0215238	0.302121	0.0443506	0.0888904	0.159116	0.220593	0.121009	0.0524441	0.257732	0.0568168	0.0742031	-0.0750866	0.152264	0.174022	0.0850577	0.162402	0.283804	0.142978	0.0079599	-0.0311394	0.0601711	0.0696158	0.0298042	0.0440873	0.0938491	-0.031578	0.263013	0.104444	0.295697
SYT8	-0.182353	-0.0477929	-0.266531	0.0154795	0.190791	-0.0105613	-0.0135018	-0.116112	-0.051285	0.0489225	0.00650844	0.0311188	-0.0340277	-0.0430061	0.174937	-0.28318	-0.0617729	-0.199229	-0.0916098	-0.0202065	-0.132606	0.624652	0.0828217	-0.0306362	0.235965	0.0759246	-0.178965	-0.116148	0.119702	-0.128058	-0.0428897	-0.251635	0.120565	-0.045143	-0.0741643	0.0614564	0.21922	-0.0747832	0.0159134	0.1088	0.0214982	-0.0614368	0.0177895	0.0601138	0.00521438	0.107128	-0.0390866	-0.018223	0.163615	-0.0322574	-0.0308252	0.00307766	0.0396114	-0.0387181	0.295915
ZNF385B	-0.158545	-0.0991492	0.173941	-0.0375809	-0.0634677	-0.123879	-0.0535523	0.013354	0.0278709	0.0127169	0.0851772	-0.131568	-0.0477276	-0.0623091	-0.0682224	0.233771	-0.00971951	-0.0885332	0.0615802	-0.0262878	-0.0653176	0.171419	-0.063384	-0.0996645	-0.0148441	-0.112733	-0.0266873	0.0774794	-0.0490444	0.266413	0.0272676	-0.0507757	-0.0315724	-0.0701917	-0.0202774	-0.0586068	-0.196628	-0.133545	-0.0304684	-0.0419867	-0.000237085	-0.071742	-0.0138911	0.0720955	-0.0318381	-0.168447	-0.082406	-0.00347103	0.00623661	-0.0523403	-0.0386013	0.302499	0.152948	-0.0292337	0.29626
AC110921.1	-0.0360141	0.133342	-0.0360141	-0.0360141	-0.0360141	-0.0360141	-0.0360141	-0.0360141	-0.0360141	-0.0360141	-0.0360141	-0.0360141	0.0681833	0.0690445	-0.0360141	-0.0360141	0.04013	-0.0360141	-0.0360141	-0.0360141	-0.0360141	-0.0360141	-0.0360141	-0.0360141	-0.0360141	-0.0360141	-0.0360141	-0.0360141	-0.0360141	-0.0360141	-0.0360141	-0.0360141	-0.0360141	-0.0360141	-0.0360141	-0.0360141	-0.0360141	-0.0360141	-0.0360141	0.115966	0.02669	-0.0360141	-0.0360141	-0.0360141	-0.0360141	-0.0360141	-0.0360141	-0.0360141	-0.0360141	0.0207171	-0.0360141	-0.0360141	-0.0360141	-0.0360141	0.29632
ATAD3B	0.180017	-0.0984912	0.0387993	0.0867718	-0.124583	-0.00276829	0.147756	0.146036	-0.0117343	-0.00346972	0.111877	-0.0221843	0.0400502	-0.0489913	-0.0623277	0.0972452	0.118187	0.0702384	0.10495	0.0768181	0.22412	-0.0502485	0.110175	0.116366	0.072873	0.0957205	0.0828378	0.240744	-0.0355463	0.135177	0.287837	0.150637	0.0419472	-0.00744028	0.157119	-0.0662358	-0.137211	0.156747	0.00685767	0.0407442	-0.104673	0.190698	-0.0396249	0.202473	-0.0517199	0.0383719	0.00606517	0.00240911	-0.0141775	0.0509678	0.0192562	0.266138	-0.114721	0.166434	0.296623
ZMYM6	0.133211	0.0047951	-0.159876	-0.0509636	0.0682078	0.133858	0.0630093	-0.00945754	-0.106189	-0.0444729	0.00609496	0.0101941	0.0818592	0.120444	-0.00516946	0.12644	0.0466914	-0.00802491	0.115069	-0.0320017	-0.0562654	0.264546	-0.068731	0.0828703	0.107916	0.188023	0.0177645	0.149441	-0.060624	-0.262766	0.0562608	-0.0275728	0.0262408	0.196156	0.102045	0.0971894	-0.207334	0.228769	0.0573875	0.0240222	0.135764	0.0108623	-0.0561152	0.0968101	-0.0922777	0.250296	-0.020966	0.00239014	0.214411	-0.00613354	0.0641351	-0.0710577	0.160545	0.0771954	0.296638
PPP4R1	-0.0219986	0.024765	0.0568805	0.0310876	-0.102536	-0.055487	-0.0938699	-0.0398281	-0.125796	0.158082	-0.0925763	0.033915	0.0702907	0.0819502	-0.0541058	0.0223326	0.234025	0.0481	-0.0661053	-0.010829	-0.0969483	0.284528	0.00145991	-0.0603451	-0.0542893	-0.0762788	-0.0311636	0.233578	-0.0843872	0.207968	0.0658766	-0.210781	-0.118287	-0.121087	0.0161812	-0.141951	-0.210114	-0.0336949	-0.0562877	-0.0615837	0.00835651	0.0763475	-0.0117437	-0.0482314	0.126333	-0.0711123	0.0807821	-0.0244291	0.100135	-0.122147	-0.0668488	-0.121305	0.0313913	-0.197087	0.297149
MDGA1	-0.0360141	-0.0360141	-0.0360141	0.121772	-0.0360141	0.373666	0.586946	0.607169	-0.0360141	-0.0360141	-0.0360141	-0.0360141	-0.0360141	0.311042	0.0585678	-0.0360141	0.286704	-0.0360141	-0.0360141	0.233398	-0.0360141	-0.0360141	-0.0360141	-0.0360141	0.471818	-0.0360141	-0.0360141	-0.0360141	-0.0360141	-0.0360141	-0.0360141	0.223101	-0.0360141	-0.0360141	-0.0360141	0.266677	-0.0360141	-0.0360141	-0.0360141	0.608621	0.44678	-0.0360141	0.680372	-0.0360141	-0.0360141	0.200628	0.189364	0.510368	0.0739261	-0.0360141	-0.0360141	-0.0360141	0.53114	0.89003	0.297706
PARP6	-0.119889	-0.0963583	-0.00839798	0.104983	0.107822	-0.098063	-0.105892	-0.0368958	0.0025468	0.10081	-0.0868553	0.00617615	-0.0113703	-0.076092	-0.00976414	0.190673	-0.0493042	-0.0932909	-0.0220999	-0.0220618	0.018233	0.00404669	-0.05342	-0.0432453	0.0481176	0.214881	0.0194199	-0.0705757	-0.0690859	-0.173395	-0.0681123	-0.0429035	0.149528	-0.0208038	-0.0278175	0.020746	-0.133685	-0.0184804	-0.101202	0.082027	0.0133178	0.0741428	-0.124543	0.0142072	-0.133146	-0.0129329	-0.0881942	-0.049458	0.00339675	0.220525	0.00671352	-0.173395	0.172042	0.0166922	0.297943
FOXO1	0.0501634	0.12982	-0.137359	0.0495108	0.0614261	0.00764695	0.158001	-0.0765557	-0.060779	0.0335652	0.175492	0.0887593	-0.0435926	-0.0773308	0.059259	-0.128549	0.146099	0.237832	0.149226	0.0724315	-0.0293013	0.270388	0.0603241	-0.131006	0.0519593	-0.118699	-0.093165	0.0317614	0.101144	0.474739	0.197354	-0.0982189	-0.00332242	-0.13568	0.0418048	0.0364849	-0.104798	0.0162624	0.0990666	-0.161728	0.0439735	-0.0367803	-0.00994573	-0.0967935	-0.0489373	-0.00115607	0.0901827	0.0687192	0.0545692	0.0464168	0.0793969	-0.154778	0.100271	0.0235501	0.29801
TARDBP	-0.0613473	-0.063992	0.0444391	0.0133792	0.0307023	0.0224966	0.0811394	0.0432486	0.0356939	0.0516225	-0.00599933	-0.177343	0.0237172	0.121186	0.0481721	0.12876	0.0288496	-0.062854	0.0629437	0.138488	-0.0317821	-0.107859	-0.151775	0.132007	-0.118111	-0.093643	-0.00354496	-0.0355841	-0.151262	0.0100884	0.111081	0.24862	-0.0531393	0.020286	0.0379418	-0.0200269	-0.102906	0.0586299	0.266006	0.0177877	-0.0955766	0.0333647	-0.0535581	0.0592674	0.0945456	-0.000153517	0.0189112	0.0270849	-0.00879469	-0.0515313	0.0189242	0.130458	0.262978	0.181409	0.298383
AP001330.4	-0.050845	-0.050845	-0.050845	-0.050845	-0.050845	-0.050845	-0.050845	0.0118201	-0.050845	0.0887788	-0.050845	-0.050845	-0.050845	-0.050845	-0.050845	-0.050845	-0.050845	-0.050845	-0.050845	-0.050845	0.00434996	-0.050845	-0.050845	-0.050845	-0.050845	-0.050845	-0.050845	-0.050845	-0.050845	-0.050845	-0.050845	-0.050845	-0.050845	-0.050845	-0.050845	-0.050845	-0.050845	0.12405	0.0414119	-0.050845	-0.050845	-0.050845	-0.050845	-0.050845	-0.050845	0.050314	-0.050845	-0.050845	-0.050845	-0.050845	0.047469	-0.050845	-0.050845	-0.050845	0.298534
ADAMTS3	0.262408	-0.0360141	-0.0360141	0.0984007	-0.0360141	-0.0360141	-0.0360141	0.0921253	-0.0360141	-0.0360141	-0.0360141	-0.0360141	-0.0360141	-0.0360141	-0.0360141	-0.0360141	-0.0360141	-0.0360141	0.235438	0.202002	0.0225674	-0.0360141	-0.0360141	-0.0360141	-0.0360141	-0.0360141	0.268354	-0.0360141	-0.0360141	-0.0360141	-0.0360141	-0.0360141	-0.0360141	-0.0360141	-0.0360141	-0.0360141	-0.0360141	-0.0360141	-0.0360141	-0.0360141	-0.0360141	-0.0360141	-0.0360141	-0.0360141	-0.0360141	-0.0360141	-0.0360141	0.0131745	-0.0360141	-0.0360141	-0.0360141	-0.0360141	-0.0360141	0.25288	0.299154
STX1A	-0.131187	-0.0911576	-0.10929	0.0504009	-0.0041602	-0.0250293	-0.0650632	0.0691562	-0.00923724	-0.0951267	-0.131187	0.0103104	-0.0320522	-0.0940303	-0.0229983	-0.0176281	-0.0981412	-0.0600914	-0.0770428	-0.0931023	-0.0811962	0.182251	0.112143	-0.0849031	0.112246	-0.131187	-0.092747	-0.036226	-0.050195	-0.131187	0.195426	-0.00893573	-0.0944762	-0.0163328	0.0472717	-0.0827958	-0.0281983	-0.0730958	-0.0213042	0.0232575	0.119611	0.0477178	-0.00916413	-0.0633811	0.0288086	-0.031558	-0.131187	-0.0115757	-0.0397238	-0.131187	-0.0650211	-0.131187	-0.0578647	-0.073913	0.299537
SPRR2A	-0.0248835	-0.0155199	0.0340657	0.32712	-0.0726956	-0.0159435	0.0847087	-0.0253543	-0.060453	0.204765	0.304659	-0.0704326	-0.0390337	0.382404	0.00885152	-0.101024	0.168031	0.215198	0.0353062	0.0204393	0.18865	-0.101024	0.0254807	-0.0136259	0.0556867	0.111505	0.187241	0.413867	-0.0172813	-0.101024	0.242185	-0.101024	-0.101024	-0.101024	0.291979	0.0662879	-0.101024	0.146346	-0.069439	-0.0522385	-0.101024	0.016599	0.393048	-0.101024	0.958278	0.21677	0.0361366	0.31878	0.0099119	0.236152	0.0198042	-0.101024	-0.101024	0.27273	0.299678
COLCA2	0.130838	-0.0178589	0.30712	0.0421147	-0.0638002	-0.035571	0.160316	0.00971993	-0.114381	-0.00322631	-0.0212722	0.0929697	-0.0272657	0.221939	-0.00184399	-0.0100442	0.163822	-0.114381	0.14246	0.0957262	0.0929346	-0.114381	-0.114381	-0.00833481	-0.0752548	-0.00350889	0.142517	0.0852772	0.00536375	0.680906	0.0138208	0.0576735	-0.0605479	-0.00234245	0.00282814	0.0602199	0.0771763	0.394234	0.174201	-0.114381	0.194816	0.142097	0.0675827	-0.0750626	0.0591011	-0.0601864	-0.00877752	-0.0411893	0.00949083	0.0112248	-0.09622	0.16179	-0.0137074	-0.114381	0.299931
NOTCH1	-0.0838047	-0.00434097	-0.156815	0.0299216	-0.0172831	-0.131897	-0.0966929	0.0224502	-0.0876797	-0.0274817	-0.150471	0.0960369	0.0244655	-0.0423161	-0.141189	0.0987403	0.123065	0.0739381	-0.185277	-0.0692318	-0.1256	0.170458	-0.00241816	-0.0727851	-0.101645	0.152486	0.0393896	0.173287	0.198023	-0.0889745	-0.0855012	-0.0484338	-0.144533	-0.0866934	-0.125333	-0.165622	0.100405	-0.0320122	-0.147313	-0.035358	0.0381636	-0.0124852	-0.0952988	-0.0638946	-0.195928	0.0456753	0.000141405	-0.147536	-0.0492806	-0.158332	-0.0687516	0.146983	0.0961013	-0.110571	0.300096
HBEGF	0.00599707	0.00632893	-0.0380284	-0.0514156	0.0490134	0.0101522	0.171534	0.1289	-0.00839601	0.102566	0.204986	0.183968	0.104499	0.0805586	0.0674913	0.15048	0.0284313	-0.212837	0.174219	-0.171166	0.0179424	-0.0724466	0.159477	-0.023713	0.00611461	0.309627	0.119759	-0.0658353	-0.00663261	-0.106415	0.119896	-0.197393	0.107946	0.180249	0.0634276	-0.0136899	0.0179738	0.191947	-0.162001	0.00712458	-0.0739574	0.0249698	0.047716	-0.00152241	-0.164797	0.0129625	-0.0194336	0.162235	0.126649	-0.025863	0.025176	-0.22632	-0.0423715	0.066921	0.300265
NDUFA7	0.0311159	-0.0570515	0.0807237	-0.0294025	0.0879723	0.127088	0.120367	0.13298	0.189825	0.0269964	0.117461	0.0275705	0.0317121	0.151303	0.014052	-0.0687946	-0.00102691	-0.0635469	-0.0527732	-0.0376992	-0.0834171	0.132199	-0.0544791	-0.0130721	-0.00572372	0.0849951	0.261966	0.116861	0.0105565	0.126818	0.0414494	0.0770346	0.00977592	0.000154855	-0.0638129	0.184764	-0.0598384	-0.162143	0.0507185	-0.0586915	0.166614	-0.04104	0.0847056	0.0759192	0.146769	-0.0296933	-0.130459	0.147867	0.155295	0.168414	0.00585957	0.059392	0.00384691	0.0295721	0.301035
VIL1	0.103975	0.308264	-0.046395	-0.046395	-0.046395	0.165452	-0.046395	-0.046395	-0.046395	-0.046395	-0.046395	0.130733	-0.046395	0.0332147	0.00181306	1.02523	-0.046395	-0.046395	0.204608	0.011026	-0.046395	-0.046395	-0.046395	0.18088	-0.046395	-0.046395	-0.046395	-0.046395	-0.046395	-0.046395	0.204874	-0.046395	0.101972	0.200599	-0.046395	0.153829	-0.046395	-0.046395	-0.046395	-0.046395	-0.046395	0.0465828	-0.046395	-0.046395	-0.046395	-0.046395	-0.046395	-0.046395	0.0181283	0.08099	0.262928	-0.046395	-0.046395	-0.046395	0.301175
TPPP	0.283601	-0.0360141	-0.0360141	-0.0360141	-0.0360141	-0.0360141	-0.0360141	0.343377	-0.0360141	-0.0360141	-0.0360141	-0.0360141	0.233942	0.139595	-0.0360141	-0.0360141	0.164219	-0.0360141	-0.0360141	-0.0360141	-0.0360141	-0.0360141	0.80351	-0.0360141	-0.0360141	-0.0360141	-0.0360141	-0.0360141	0.675907	-0.0360141	-0.0360141	0.324668	-0.0360141	-0.0360141	0.287696	0.234802	0.47216	-0.0360141	-0.0360141	-0.0360141	-0.0360141	0.154125	-0.0360141	-0.0360141	-0.0360141	-0.0360141	0.453146	0.460326	-0.0360141	0.277109	-0.0360141	-0.0360141	-0.0360141	-0.0360141	0.301246
AL121672.3	-0.0728824	-0.0728824	0.0308507	0.0256509	0.03791	0.0146417	0.441149	0.0375812	-0.0728824	-0.0728824	-0.0728824	-0.0728824	-0.0728824	-0.000351817	-0.0189354	-0.0728824	0.00129137	-0.0728824	-0.0728824	-0.0728824	-0.0728824	-0.0728824	-0.0728824	-0.0728824	0.0505397	0.0255748	-0.0728824	-0.0728824	-0.0728824	-0.0728824	0.0992936	-0.0728824	0.0738245	-0.0728824	-0.0728824	0.0967678	0.264898	-0.0728824	0.0937848	-0.0728824	0.0321906	0.128988	0.103776	0.0608761	-0.0728824	0.034025	-0.0728824	0.155088	-0.0728824	-0.0728824	-0.0728824	-0.0728824	-0.0728824	-0.0728824	0.301282
CCDC87	0.115089	-0.0360141	-0.0360141	-0.0360141	-0.0360141	0.134347	-0.0360141	-0.0360141	-0.0360141	-0.0360141	-0.0360141	-0.0360141	-0.0360141	-0.0360141	-0.0360141	-0.0360141	-0.0360141	-0.0360141	-0.0360141	-0.0360141	-0.0360141	-0.0360141	-0.0360141	-0.0360141	-0.0360141	-0.0360141	-0.0360141	-0.0360141	-0.0360141	-0.0360141	-0.0360141	-0.0360141	-0.0360141	-0.0360141	-0.0360141	-0.0360141	-0.0360141	-0.0360141	0.0399692	-0.0360141	-0.0360141	0.0458103	0.0927158	-0.0360141	-0.0360141	-0.0360141	-0.0360141	-0.0360141	-0.0360141	-0.0360141	-0.0360141	-0.0360141	-0.0360141	-0.0360141	0.301527
ANKRD13D	-0.0581282	0.0100997	0.128441	0.104867	0.154631	0.131455	0.032795	0.018953	0.209946	0.0993258	0.267356	0.113718	0.116001	0.0800098	-0.00695126	0.189778	0.0304425	0.102262	0.150002	-0.0142156	0.0114343	-0.248338	0.0306787	0.0907472	0.100411	0.196734	0.197582	-0.0407841	0.0918614	0.274865	0.124101	0.0902147	-0.00735341	0.0248665	0.0611038	-0.011238	0.0512003	-0.0465332	0.0266933	-0.0561267	0.0377297	0.052441	0.107999	0.226666	0.286037	0.167898	0.00601583	0.0977604	0.0519407	0.0837343	0.205457	0.508022	0.0852344	0.111783	0.301543
WDFY3	0.0574483	-0.0343734	0.0553633	0.0414309	-0.0560223	0.0218218	-0.116973	0.0800635	-0.0255788	-0.0146021	-0.012803	-0.0175598	-0.0319846	-0.0194591	-0.0343261	0.141836	0.123603	0.127754	0.0326159	0.142546	0.221118	0.166681	-0.0521382	-0.0396331	0.000669533	0.0459102	0.0609331	0.348729	0.151519	0.18794	-0.00786595	0.0269712	0.098785	0.222914	0.0315896	0.0742533	-0.207549	-0.0793471	-0.0481592	0.185537	0.0669277	0.0927009	-0.0445981	0.0984033	0.13781	-0.0827359	0.127329	0.0752628	-0.00102687	0.0584431	0.082032	-0.0559204	0.0095612	0.0706944	0.301714
CPPED1	-0.151323	-0.0562534	0.0888995	0.00344439	0.170515	0.0168653	0.0250757	-0.0162834	-0.00182885	-0.0725296	0.355516	0.123897	-0.053829	0.0443063	0.0771632	-0.113544	0.0142799	0.176337	0.119142	0.0261376	0.06056	-0.011446	0.0193827	-0.0927039	0.00571323	0.0885148	0.12953	0.0847253	-0.0307869	0.0551885	0.0325755	-0.0273611	0.131813	-0.101084	0.0351899	0.038787	0.15439	0.0727901	0.032097	-0.0390756	0.161403	-0.0370486	-0.0797992	-0.123305	0.069546	-0.0128609	0.0746984	-0.0681619	0.01625	0.0965613	-0.0198671	-0.0196396	0.0468349	-0.050492	0.302234
AC009236.1	-0.0395662	-0.0843784	-0.0843784	0.0351678	-0.0843784	-0.0525266	0.192718	0.0694864	0.0640222	0.0914437	-0.0843784	0.0934542	-0.0137032	0.101365	0.0158428	-0.0843784	-0.00862248	-0.0843784	0.0671087	-0.00836843	0.0162382	-0.0843784	-0.0843784	-0.0843784	0.0273519	-0.0843784	-0.00109213	-0.0843784	-0.0843784	-0.0843784	-0.0843784	0.0522381	-0.0843784	0.115323	-0.0843784	0.0280196	0.219198	-0.0843784	-0.0199795	-0.00564278	0.019565	-0.00441231	-0.0288161	0.00462898	-0.0843784	0.00279972	-0.0843784	-0.0350811	-0.0066247	-0.0843784	0.0917315	-0.0843784	0.0327634	-0.0843784	0.302665
SLC35E2B	0.0756722	0.019751	-0.094289	0.0450774	-0.0443541	0.0205519	0.127218	0.0338023	-0.046966	-0.00128997	0.0818882	0.110397	0.0350084	0.0631263	-0.0549036	-0.0996951	0.163271	0.123632	0.079064	-0.01315	-0.121116	0.278161	-0.0875295	0.059934	-0.0233451	-0.045852	-0.0470926	-0.00170088	0.300474	-0.00426622	0.0683306	0.151471	-0.0152327	-0.0966711	0.0124399	0.0349525	-0.0242016	-0.00918601	0.0316291	0.0925158	0.0860009	0.13574	0.0095222	-0.0149536	-0.173824	-0.0209508	-0.0408153	0.0270374	0.0280032	0.209657	-0.000351995	0.0185502	-0.0959983	0.0746689	0.302705
ROMO1	0.0660674	0.062646	0.207017	0.0246501	0.0834848	0.0324005	0.0456093	0.0912035	-0.0860386	0.170659	0.179195	0.160797	-0.0352534	0.00772889	-0.0477171	0.396339	0.219612	0.128238	0.0290399	0.0696469	0.00681495	0.081573	0.208668	0.0968252	0.0777063	0.0954759	-0.132852	0.111085	-0.0585976	0.535225	0.0138598	-0.129115	0.0178498	-0.0514597	0.0398531	0.0520392	0.0838704	-0.054681	-0.0499476	0.203027	0.0153843	0.0118641	0.0198923	0.00395241	0.194216	-0.00604812	0.0710808	0.113455	0.270448	0.00358369	0.0484835	-0.0130362	-0.0630892	0.234208	0.303131
ATOX1	0.0829843	0.202885	0.207081	0.029092	0.0718485	0.0337303	0.0596678	0.0212276	0.0235064	0.193053	0.136343	0.0188421	0.161859	0.181026	0.166495	-0.0849993	-0.144331	-0.175796	0.156934	0.0135031	0.139228	0.0891942	-0.035439	0.151579	0.0915102	0.00261832	0.18718	0.362161	0.136867	-0.220518	0.0470629	0.0595537	0.0893079	-0.078909	0.102156	-0.0542287	-0.0821111	0.106586	-0.0673576	0.266314	-0.0760439	0.0950444	0.0224345	0.0892773	0.426338	0.170378	0.0849655	0.142754	0.0710122	0.0673672	-0.0298263	-0.165092	0.109107	0.165042	0.303159
MXD4	0.103301	0.0385828	-0.0490729	-0.100375	-0.00952837	0.168839	-0.0219563	0.10229	0.109419	-0.0614745	0.0482705	-0.00659399	-0.155353	-0.0549752	-0.0147743	0.0198849	-0.00788132	-0.0210718	-0.00261593	0.0432148	-0.0402407	0.174016	0.0213327	0.102819	0.0819819	0.13875	0.00750382	0.121453	0.0019476	0.205665	0.0531738	-0.0495956	0.145855	-0.0395695	-0.062356	0.102007	0.0149264	-0.0534608	-0.00859633	0.0213181	0.0431223	0.0547693	-0.0155904	-0.00775045	-0.012009	-0.184251	0.00683287	0.0496571	0.0564751	0.104355	0.108243	0.336051	-0.0781624	0.133899	0.303284
AC112484.3	-0.0360141	-0.0360141	-0.0360141	-0.0360141	-0.0360141	-0.0360141	0.254295	0.0823512	0.329413	-0.0360141	0.389493	-0.0360141	-0.0360141	-0.0360141	-0.0360141	-0.0360141	-0.0360141	-0.0360141	-0.0360141	0.468252	0.575069	-0.0360141	-0.0360141	0.42427	0.662064	0.448207	0.244717	-0.0360141	-0.0360141	-0.0360141	0.0962736	0.358024	-0.0360141	-0.0360141	0.583981	-0.0360141	-0.0360141	-0.0360141	0.432969	-0.0360141	0.0826445	-0.0360141	-0.0360141	-0.0360141	-0.0360141	0.341994	0.347289	0.276693	0.0608887	-0.0360141	0.0213933	-0.0360141	0.694574	0.502007	0.303371
AC092171.3	-0.0509585	-0.0509585	0.187004	0.0100785	-0.0509585	-0.0509585	0.167951	0.00465749	-0.0509585	-0.0509585	-0.0509585	-0.0509585	-0.0509585	0.0749838	-0.0509585	-0.0509585	-0.0509585	0.328472	-0.0509585	-0.0509585	-0.00431057	-0.0509585	-0.0509585	-0.0509585	-0.0509585	0.0256259	-0.0509585	-0.0509585	-0.0509585	-0.0509585	-0.0509585	-0.0509585	0.0536552	-0.0509585	0.0660137	0.252231	0.214337	0.613399	-0.0509585	-0.0509585	-0.0509585	0.117892	-0.0509585	-0.0509585	-0.0509585	-0.0509585	0.184709	0.0863071	0.232317	0.00234277	-0.0509585	-0.0509585	0.156154	-0.0509585	0.303381
CCZ1B	-0.0682355	0.0220876	0.203087	-0.00768245	0.156319	-0.00691252	-0.056924	0.129721	-0.0569509	0.0832892	-0.128309	0.065093	-0.0804114	0.124557	-0.0129185	-0.00515998	0.024266	-0.0951659	-0.00319925	0.0480859	-0.0468824	-0.128309	0.0464001	-0.109348	-0.0799806	-0.0660521	0.0672867	0.308495	-0.0985857	0.0999207	0.0641161	0.0519077	-0.0696237	-0.128309	0.0683473	0.0274949	-0.128309	0.0398038	0.0693235	0.0699378	0.01012	0.0968617	0.0881459	0.0255799	0.16221	0.1165	0.0343371	-0.0464202	0.0802444	0.0788611	0.0379351	-0.128309	0.408351	0.0661563	0.303717
TNFRSF18	0.205484	0.0141731	0.676693	0.0904275	-0.0974335	-0.0974335	-0.0974335	0.279226	0.542761	-0.0434269	-0.0974335	0.0712388	0.0675184	0.114586	-0.00363849	0.971033	-0.0486638	-0.0974335	0.0192912	-0.00982725	0.416878	-0.0974335	-0.0108777	-0.0271343	0.0300423	0.0219284	-0.0117187	-0.0974335	0.321553	-0.0974335	0.0330491	0.0847736	0.117171	0.154412	0.307384	0.106009	-0.0974335	0.0175692	0.16519	0.259337	-0.0307619	0.0110151	-0.0974335	0.230431	-0.0974335	-0.0974335	0.0442297	-0.0974335	-0.0660073	0.154755	-0.0974335	-0.0974335	0.267667	-0.0439722	0.304457
BORCS5	0.0640649	-0.0420737	0.110242	0.101828	0.104535	0.125371	-0.0771849	0.0286774	0.0601141	-0.0284935	-0.056238	-0.0759793	0.128938	0.0116606	0.0920588	0.166891	-0.00811414	-0.0657975	0.0535722	-0.0589098	0.00822195	-0.145477	-0.0214967	-0.127981	-0.0612099	-0.0434495	0.106511	0.0510058	-0.0777013	-0.0770468	-0.02162	-0.12971	-0.0296456	-0.00768627	0.0739834	0.00358556	0.0399921	0.0731963	0.000481576	0.0825851	0.0313116	-0.00444232	0.00478915	0.0396847	-0.0428623	0.127045	0.0966407	-0.0774516	0.0782055	-9.94417e-05	0.109334	-0.239814	-0.0156265	0.00423068	0.304531
CLEC18A	0.167511	-0.0495975	-0.0495975	0.00217078	0.119426	-0.0495975	-0.0495975	0.137019	-0.0495975	-0.0495975	-0.0495975	0.109986	0.0859791	0.329401	-0.0495975	-0.0495975	-0.0495975	-0.0495975	0.14789	-0.0495975	0.312557	-0.0495975	-0.0495975	-0.0495975	-0.0495975	-0.0495975	-0.0495975	-0.0495975	-0.0495975	-0.0495975	0.213564	-0.0495975	0.167958	0.208424	-0.0109713	-0.0495975	-0.0495975	-0.0495975	-0.0495975	-0.0495975	-0.0495975	-0.0495975	-0.0495975	0.070564	-0.0495975	-0.0495975	-0.0495975	0.38287	-0.0495975	0.0486484	-0.0495975	-0.0495975	-0.0495975	-0.0495975	0.304653
SLPI	-0.0278106	0.00187251	-0.0765195	0.424592	-0.0206528	0.0478569	-0.0858076	0.0261246	0.0845302	-0.0451797	0.363718	0.0255247	-0.107066	-0.0134388	-0.106425	0.411808	0.107593	-0.0612054	0.0621879	0.102978	0.0469685	0.352132	-0.0154503	0.111702	-0.209819	-0.00906045	0.248942	0.468333	-0.0761643	0.204274	-0.123792	-0.265624	-0.0780676	0.219977	-0.165728	0.157329	0.212967	0.131363	-0.334865	0.0537751	-0.0207221	-0.0851472	0.0590893	-0.0483045	0.521792	0.105777	0.345774	0.0163205	0.0422202	0.044653	0.0134715	-0.255852	0.682446	0.227906	0.305206
AL049597.2	-0.0209069	-0.02426	-0.0349001	0.0566463	-0.0764406	0.0869166	0.113316	0.10428	-0.0764406	-0.0764406	0.0839261	0.0146037	-0.0172606	-0.0764406	0.0729153	-0.0764406	0.00639379	0.240735	0.0731908	-0.00301089	0.0603972	0.344212	-0.0764406	0.0926721	0.0232069	-0.0764406	-0.0764406	0.0626656	0.232378	-0.0764406	-0.0764406	-0.0764406	0.0150259	-0.0764406	0.0113088	-0.0764406	-0.0764406	0.058878	0.0583499	-0.0764406	-0.0764406	0.101863	-0.0203735	0.100738	0.0268501	0.0161119	-0.0764406	-0.0357197	0.0404496	-0.0764406	-0.0342434	-0.0764406	-0.0764406	-0.0764406	0.305302
ARMC9	-0.0146969	-0.152515	-0.0502672	0.0478399	-0.0345618	0.157985	-0.218574	0.0666246	-0.00353273	0.0173016	0.0505462	-0.0156325	-0.0312553	-0.0456258	0.17968	0.225304	0.066373	0.075178	0.133788	0.0201683	0.0882065	0.404557	0.242478	0.0675191	-0.0131541	0.0261935	0.0396362	0.0696031	-0.017043	0.106776	0.155372	-0.0640511	-0.00741977	0.105338	0.176559	0.254678	0.0506039	0.0993927	0.0783698	-0.0231244	0.0208031	0.0792666	0.0419459	0.0482442	-0.104648	0.0394354	0.0500901	0.0494305	0.0664856	-0.000160859	0.00762846	0.0384017	0.104748	-0.218574	0.30541
CCT6B	-0.0275125	0.0902648	-0.0976896	-0.0701421	-0.0976896	0.0736667	0.0968275	0.0353986	0.027179	0.179304	0.227316	-0.0447489	-0.0314178	0.243483	0.0821437	-0.0976896	-0.00634293	0.0996265	0.184982	-0.0108308	-0.0281781	-0.0976896	0.16821	0.0331637	0.0840262	0.0355875	0.0622343	0.0470345	-0.0976896	-0.0976896	-0.0976896	0.034501	0.0695415	0.220009	-0.030842	-0.0193617	0.000753411	0.000663243	0.018145	-0.0976896	0.0698861	-0.0625164	0.146185	-0.0976896	0.259142	0.0925783	-0.0380725	0.179708	-0.0759435	-0.0976896	-0.0292162	0.319922	0.273919	-0.0486982	0.305549
KIF5A	0.478221	-0.0485253	-0.0485253	-0.0485253	-0.0485253	-0.0485253	-0.0485253	0.0172615	-0.0485253	0.193253	-0.0485253	-0.0485253	-0.0485253	0.170767	-0.0485253	0.723835	-0.0485253	-0.0485253	-0.0485253	0.260723	-0.0485253	-0.0485253	-0.0485253	-0.0485253	-0.0485253	0.14151	-0.0485253	-0.0485253	-0.0485253	-0.0485253	0.305039	-0.0485253	0.117539	-0.0485253	-0.0485253	0.0486568	-0.0485253	0.369285	-0.0485253	-0.0485253	-0.0485253	0.102695	-0.0485253	-0.0485253	-0.0485253	0.0408858	-0.0485253	-0.0485253	-0.0485253	-0.0485253	-0.0485253	-0.0485253	-0.0485253	-0.0485253	0.305605
EVI5	0.0894334	-0.0237593	-0.115677	0.0598824	0.101246	0.0733595	0.11445	0.128027	-0.164164	0.00361202	0.0711534	0.0337987	0.0337552	0.0243952	0.0884818	0.130231	-0.0972003	0.208417	0.0971938	0.0444342	0.0257677	0.0682873	0.103552	0.356852	0.0329469	-0.0852164	0.0455822	0.140021	0.0723368	0.188657	-0.00647938	-0.0413443	0.106568	0.149968	0.188583	0.0908832	-0.153256	0.0589503	-0.0257359	0.101466	0.0311682	-0.0205847	0.0302221	-0.0551628	-0.0784507	-0.0348612	-0.0658641	0.0420443	0.0282454	-0.0751632	0.0497563	0.0624465	0.125781	0.00279683	0.305677
PSMB10	-0.00189201	0.172137	0.171911	0.0213847	0.128641	0.0595446	-0.0107576	-0.0598167	0.0699413	0.0365464	0.0900129	-0.00235724	0.0773698	0.0287319	-0.00140657	-0.00279186	0.384525	0.189687	0.0191774	0.0278915	0.0245985	-0.194257	0.152619	0.0192275	-0.0299106	0.169027	0.0598252	-0.0121496	-0.00338491	-0.299574	-0.0750411	-0.0205445	0.0195003	-0.0216747	0.206033	0.146969	0.103649	0.0605134	-0.172757	-0.0387979	0.16338	0.0693277	0.0859599	0.0114078	-0.113107	0.000783629	-0.138242	0.241906	0.29626	0.029892	0.00648376	0.33717	0.220855	-0.0908983	0.305734
SPTSSB	0.0542491	-0.0459107	0.585607	-0.0229942	-0.0542664	0.112391	-0.11334	-0.0738641	0.0240536	0.161981	0.0479766	0.232013	0.0243872	0.133829	0.018197	0.845361	0.640961	0.534749	0.0142544	-0.0556102	0.0928132	0.185572	-0.0960884	0.184307	-0.200985	-0.0629968	0.191613	-0.0421809	-0.087862	-0.282328	-0.0788862	-0.13038	-0.117698	0.0697096	0.0169135	0.0290626	-0.0251163	0.414646	-0.156438	0.00882575	0.020889	0.00810878	0.0479487	-0.203197	0.203046	0.278224	0.163245	0.127508	0.313183	0.0861044	0.115661	0.0288562	0.203521	0.0240024	0.305786
RAB40B	-0.0794882	0.102937	0.356688	0.0578795	-0.0546856	0.0328798	-0.133539	-0.0832221	0.102895	-0.0467135	0.0393829	-0.00211163	-0.0338032	0.051548	-0.0194819	0.018148	0.0691468	-0.124497	0.0502963	-0.139931	-0.0724443	0.261611	0.00716827	0.0282622	-0.072623	-0.105428	0.0638948	0.471187	0.0446261	-0.0417332	0.0697839	-0.0306352	0.0990021	0.0046435	0.0765696	0.243851	-0.0428466	-0.00232288	-0.12638	-0.0775851	0.0499488	0.0311443	-0.0373491	0.0500735	-0.0728642	0.238649	-0.00586579	0.00450029	0.026828	0.0577556	0.183311	0.141837	-0.067469	-0.0338789	0.306148
KLK7	-0.0965516	-0.0421731	0.425261	0.0793281	-0.148202	-0.192916	0.0337188	-0.184283	0.18054	0.00880028	0.00830433	0.143321	-0.0610835	-0.0375249	-0.0241829	0.0891225	-0.15447	0.6017	-0.0221432	-0.165348	-0.0676778	0.0776689	0.0400915	0.077317	-0.334098	-0.440671	-0.1068	0.330415	-0.0550905	0.0972339	-0.224846	-0.264612	-0.17843	-0.00328247	-0.0824431	-0.0101797	0.0505982	0.0381517	-0.326009	-0.124098	-0.124827	-0.0985943	-0.0641549	-0.17435	0.509502	0.281382	-0.00990923	-0.0643049	0.0542327	-0.0936952	-0.0240288	-0.0648029	-0.000194874	-0.160964	0.306154
DIS3	-0.112734	0.0902803	0.254725	0.0763604	-0.0639866	0.0695493	0.114821	-0.0474647	0.0164132	0.00932083	0.127887	0.0556444	0.0693474	0.134299	0.106819	0.134518	0.0670175	0.140794	0.170819	0.0421318	0.0120451	-0.285776	0.359294	0.199694	0.083586	0.0414307	0.0784961	0.13511	0.0208128	0.349414	0.0373676	0.0535663	0.0751049	0.162564	0.224778	0.0384297	-0.00781035	0.266182	-0.0394363	0.10838	0.0666449	0.0573474	0.203764	0.03366	-0.0553761	0.0380078	0.0456222	0.0069918	0.0481332	-0.0313433	0.0502346	-0.264387	0.168354	0.249715	0.306393
TMEM177	-0.00461044	0.0592156	-0.188824	0.0945044	-0.066428	-0.0355521	0.154521	-0.0127073	-0.0328975	0.187517	-0.025335	-0.0119541	-0.00864504	0.0333812	0.0444785	0.142679	-0.14987	-0.161373	-0.0763283	0.0639601	-0.0478961	0.146999	0.144166	-0.00730032	-0.0768155	-0.0437186	-0.102285	-0.0193708	-0.00518941	-0.3004	9.27908e-05	0.071803	-0.067484	-0.0209546	0.0554154	-0.0300786	0.139574	0.0891695	-0.0235584	-0.0206642	0.033636	0.0174138	0.141016	-0.132567	0.0837392	-0.0438608	0.155837	0.0384643	0.0344419	-0.0786826	-0.0126545	-0.00347789	-0.0810566	-0.18057	0.306567
ARL4D	0.147704	0.0607733	0.00252787	0.356456	-0.0634144	0.0310154	0.0372998	-0.0273328	0.214705	-0.0370192	0.161783	0.0527068	0.133062	-0.0221971	0.0717196	-0.192297	0.372316	0.244656	0.140305	0.1205	0.00568162	-0.194706	-0.0110599	0.0864498	0.202771	-0.0230068	-0.0221366	0.0853641	0.28575	0.479214	-0.115863	-0.178219	-0.0808159	-0.0388443	0.0482144	0.269452	-0.0277766	0.0316582	0.0699607	0.00861627	0.0392655	0.0849774	0.0522628	-0.0111547	0.34548	0.314831	-0.0386178	0.055987	0.0984836	0.0143092	0.0486838	-0.0674679	0.00620642	-0.0335719	0.306841
GNG2	-0.0390162	0.353445	0.0733283	0.012229	0.160426	0.203272	0.046393	0.43202	0.0182118	-0.00495917	0.140972	-0.0772324	0.0881072	-0.00498417	-0.00757691	1.06796	-0.0410488	-0.0772324	0.123878	0.0167398	0.0527413	-0.0772324	0.00856697	-0.0772324	-0.00431718	0.181926	0.0419364	-0.0772324	0.0341678	-0.0772324	0.104834	-0.0118561	-0.0772324	-0.0772324	-0.0534609	0.255323	-0.0772324	0.408522	-0.0772324	0.335807	0.134493	-0.0772324	0.200651	0.32369	-0.0772324	-0.0772324	0.356767	0.112132	0.126996	0.151522	0.0479525	0.110999	0.0289313	-0.0772324	0.307075
ZNF480	0.133383	0.0223711	0.0974664	0.191889	0.161173	0.13461	-0.0584656	0.170354	0.254536	-0.0688788	0.0431844	0.118994	0.036171	0.317602	0.0948067	0.359355	0.10211	0.492445	0.0296106	0.0689377	0.0396869	-0.178583	0.0583682	-0.0381095	-0.058747	0.149121	-0.11272	0.206548	0.0932877	-0.0309899	-0.00358143	0.158642	0.331699	-0.0212735	0.135888	0.107622	-0.0897529	0.0796628	0.288385	0.141942	0.0220993	0.0459898	0.0424029	0.0460524	0.284559	0.0889338	0.15809	0.187065	0.0374928	-0.0223998	0.097526	-0.178583	-0.0014845	0.228541	0.307125
SPTLC1	0.148524	0.0253825	-0.0781929	0.177632	0.164823	0.0733767	-0.0260848	0.109653	-0.125064	0.0300345	0.0873516	0.285818	0.0482501	0.0271469	0.0751352	0.197472	0.121101	0.248378	0.138478	0.0952848	-0.0685275	-0.482242	0.0878769	0.0363182	0.0462385	0.0387353	0.0921742	-0.0931841	0.0208049	0.353611	0.00884757	0.168658	-0.0271709	0.0567545	-0.00961164	0.0297757	0.124634	0.0436099	0.0445935	-0.0573855	0.055361	-0.0135208	0.105986	0.0474498	0.00216223	0.29265	0.11696	-0.0533964	0.0581158	0.0271925	0.00574269	0.0689051	0.037992	-0.0108134	0.307483
TPD52L1	-0.0365444	0.0637562	-0.0882522	-0.0372825	0.0338013	-0.0176659	-0.080042	-0.0169738	0.0140541	-0.0234262	-0.0747194	-0.0262266	0.000333878	0.00893834	-0.0608191	-0.0596819	0.0976727	-0.0792557	-0.063587	0.0103017	-0.141225	0.104186	-0.0613957	-0.191307	-0.0294175	-0.0520657	-0.0229179	-0.0264573	0.0950614	-0.252354	0.0161532	-0.18828	-0.100138	-0.240444	-0.156907	0.0651361	-0.059195	0.100358	-0.248785	0.0460639	-0.137949	-0.0768724	-0.0663668	-0.0727894	0.0610503	0.150856	-0.162992	0.0598872	-0.107986	-0.0520892	-0.0900312	-0.377651	0.28385	-0.165567	0.307678
RALGAPA2	0.0137024	-0.135028	-0.0118396	-0.0397509	-0.00291095	-0.0136146	0.0544644	-0.0462124	-0.0473441	-0.245391	-0.0675038	0.0711136	-0.0180636	-0.0253104	-0.000821258	-0.144591	-0.0149881	-0.196527	0.043688	0.0276353	-0.103772	-0.0700962	-0.101542	-0.0419422	-0.0937218	0.104906	-0.0588353	-0.0979011	-0.0330909	-0.234866	-0.252433	-0.223107	-0.061411	-0.179977	-0.151679	-0.0338497	-0.0261566	0.0448895	-0.0683325	-0.1642	0.0292269	-0.0125513	-0.0530747	-0.155541	0.00473503	0.238897	0.0463221	0.0468767	-0.0649808	0.0357847	-0.033964	0.00601495	0.116838	-0.0358377	0.307816
KLHL26	0.0466629	-0.123183	0.0223045	-0.0886453	-0.0513695	0.034251	-0.123183	-0.0345912	-0.123183	0.057499	0.219258	-0.02476	0.0650893	0.21782	0.0557068	-0.123183	0.0180962	-0.0255963	0.0876136	0.0833043	0.125325	0.424978	0.225403	0.140953	0.0224978	0.0587436	0.0826336	0.166106	0.0861653	-0.123183	-0.0642395	0.0231826	-0.027383	-0.123183	0.11451	0.314007	0.0864768	0.118801	0.103888	0.132167	-0.036852	0.0996386	0.0364624	0.0901466	0.318801	0.0898163	-0.0200687	0.19966	0.0205648	-0.0174016	0.148567	0.260819	0.0420612	0.192764	0.30783
GNPNAT1	0.26953	0.0983426	0.179949	0.0504479	0.0345186	0.113374	0.0919144	0.0187253	-0.0275536	0.201938	-0.0258155	0.0747333	0.156793	0.113163	0.0625068	0.174335	-0.0633109	0.019196	0.15316	0.179673	0.136555	-0.24988	0.0627725	-0.0454356	0.157941	0.0965974	0.140778	0.155073	-0.0316481	0.0628223	0.0737364	0.115333	-0.0516158	-0.0557645	0.0562352	-0.0392115	0.013934	0.302694	0.0330496	0.0874835	0.0833623	0.00511936	0.0941384	0.0722597	0.0616	0.0148495	-0.0627403	0.0978712	0.0602664	0.0427773	-0.0801062	-0.0910318	0.0608617	-0.0112095	0.308234
LINC00519	0.0718124	0.227616	0.0608691	0.00793459	0.031448	0.00962374	0.175368	0.0297034	-0.0638075	0.0617558	-0.0638075	0.284784	0.0398458	0.00874935	0.0848524	0.310142	0.0172864	0.409363	0.192507	0.0466518	0.0458411	0.919787	0.0913837	-0.0638075	-0.0638075	-0.00547252	0.0759587	-0.0638075	0.239024	-0.0638075	0.0549035	-0.0638075	0.204999	0.0527831	0.142574	0.169388	0.307305	0.173068	-0.0638075	-0.0261517	0.00238853	0.122997	0.0500177	-0.0208107	-0.0638075	-0.0638075	-0.0638075	0.0269758	0.10099	-0.0638075	-0.0638075	-0.0638075	0.0938155	-0.0638075	0.308648
ZNF425	-0.0767069	0.0624879	-0.0767069	-0.0309767	0.190249	0.00809001	0.0411493	0.075798	-0.0143649	0.0765271	-0.0416659	0.0949199	0.0346015	0.087334	-0.030382	-0.0767069	0.130965	-0.0767069	-0.00748795	0.298315	-0.0216044	-0.0767069	-0.00907225	0.0751514	0.0494097	-0.0767069	0.158718	0.0882572	0.0636656	-0.0767069	-0.0767069	0.249866	0.2479	0.0517822	-0.0767069	-0.0767069	-0.0767069	-0.0767069	0.0994105	0.089441	-0.00276789	-0.0314437	0.00930194	-0.0767069	0.0426378	0.012825	0.0308909	0.0267034	0.0566666	-0.0767069	-0.0446353	-0.0767069	0.129243	0.220426	0.309272
STX19	-0.0853931	0.0657916	-0.0853931	0.0540977	0.0807575	-0.0118046	0.000929811	-0.0853931	-0.0853931	-0.0853931	-0.0853931	-0.0853931	0.00578644	-0.0564778	0.00171058	-0.0853931	0.0540394	0.0333653	-0.0853931	-0.0374057	-0.0168898	-0.0853931	0.160484	-0.0853931	-0.0853931	0.0710136	-0.0853931	0.0735705	-0.0333922	-0.0853931	-0.000956749	-0.0584228	-0.00931966	-0.0346121	0.0180225	-0.0853931	-0.0853931	0.0751471	-0.0853931	-0.0299861	0.0144897	-0.0493531	-0.0853931	-0.00989849	0.0177902	-0.0483207	0.163839	-0.0624413	-0.00388305	-0.00491826	0.0695997	0.140345	-0.0326278	-0.0853931	0.309397
PEAR1	-0.120786	-0.120786	0.0590755	-0.120786	0.167248	-0.080715	-0.120786	-0.0292664	0.164864	0.145255	-0.120786	-0.0334546	-0.044118	0.130775	0.020102	0.358334	-0.0902651	0.182387	-0.0143438	-0.0539202	-0.0571365	-0.120786	-0.120786	-0.0449306	-0.0990677	-0.0708714	-0.0405302	-0.120786	-0.0144543	-0.120786	0.047128	0.00660807	-0.0906118	-0.0769614	0.0103914	-0.120786	0.0663616	-0.0232573	-0.0612291	0.00876061	0.0619183	0.0173648	-0.0489759	-0.00960392	0.0849174	-0.0511964	-0.120786	-0.120786	-0.0397154	0.0346177	-0.0203411	-0.120786	-0.120786	0.0233944	0.30947
IRX3	0.0754091	0.109553	0.327394	0.0533862	0.0537707	0.178985	0.0546809	-0.0926847	-0.0612075	0.363209	0.11957	0.0580021	-0.0765929	0.0230336	-0.0986138	0.15846	0.364748	0.0966148	0.0754915	0.00413625	-0.0838915	0.0302352	0.0331261	0.0930258	-0.022649	0.257441	-0.0171659	-0.0446268	0.0305566	0.21378	-0.00609713	-0.0608988	0.0160408	0.0929244	0.0285112	0.0345433	0.0859657	0.0509145	0.0406891	-0.101857	0.0112992	-0.0437408	0.0892158	-0.00146955	0.367756	0.139139	0.262687	0.0500699	0.107588	0.0819146	0.0540528	0.189412	0.0603957	-0.0429214	0.309642
MRPL53	0.253817	-0.0834241	0.493323	0.0751171	0.120681	0.154375	0.0456305	0.0939815	-0.086617	-0.0300423	0.133289	0.0507112	0.0916427	0.184617	0.141485	0.168344	0.215739	-0.152659	0.11408	0.0462916	0.215336	0.109969	0.247021	-0.0502496	0.0110657	0.153116	0.282078	0.0442367	0.246503	-0.152659	0.00126177	0.113613	0.128603	0.232606	0.224723	0.0093868	-0.152659	0.0648811	0.392879	0.0610477	0.0577927	-0.00498021	-0.121876	0.0874893	0.115895	0.0188048	0.15259	-0.0140005	-0.00705097	-0.0456807	0.206006	-0.152659	-0.0216799	0.254179	0.309775
MXD1	-0.106123	0.181398	-0.101274	-0.0384183	-0.112211	0.0441874	-0.151515	-0.173691	0.273701	0.135026	0.0360718	0.105901	0.0117559	0.0310573	0.113854	-0.126769	0.0591233	-0.0945065	-0.0395578	-0.0699858	-0.0614584	0.183024	0.0249903	0.0890803	-0.0176398	0.0333693	0.105494	0.0653179	-0.0320086	0.00839041	0.0520286	-0.169255	0.000652479	0.0781827	0.0470025	-0.0554499	-0.123699	-0.00590715	-0.134147	-0.058418	0.0732055	-0.0362847	0.000653354	-0.135228	0.00704172	-0.0321156	-0.0711906	0.0195069	0.0113134	-0.00071801	0.022803	-0.212838	-0.0501411	0.0188161	0.310117
AC022893.1	0.352656	-0.0442036	-0.0442036	0.0382432	0.141135	0.260054	0.0113249	0.0530013	0.196316	-0.0442036	0.356088	0.19119	0.0157283	0.14171	-0.0442036	0.344663	-0.024034	-0.0442036	-0.0442036	0.106351	-0.0442036	-0.0442036	-0.0442036	0.159262	-0.0442036	-0.0442036	-0.0442036	-0.0442036	-0.0442036	-0.0442036	-0.0442036	0.075057	0.0706082	0.112345	-0.0442036	0.14366	-0.0442036	-0.0442036	-0.0442036	-0.0442036	-0.00306517	-0.0442036	-0.0442036	0.0929634	-0.0442036	0.0234834	-0.0442036	-0.0442036	0.0384602	-0.00223404	-0.0442036	0.100924	0.310632	0.0649072	0.310476
FAM174C	0.118066	-0.061011	-0.0784688	0.101355	0.0644999	0.0855434	0.158624	0.0153179	0.0656502	-0.0675822	0.00310969	0.037206	0.0970131	0.16292	0.149343	0.222462	0.120953	-0.0820005	0.240853	0.0117062	0.155782	-0.0764263	0.087559	0.0150651	0.0755742	0.163794	0.0506451	0.175907	0.11006	-0.170965	-0.0242391	0.26964	0.0987571	0.155572	0.0961227	0.0363932	-0.010814	-0.0274979	0.101965	0.199692	-0.102596	0.0701138	0.0997285	-0.0172811	0.144314	0.00636664	0.158526	0.198532	0.132198	0.0502609	0.111349	0.0881722	0.0599051	0.135507	0.31159
AL590226.2	-0.0546521	-0.0243822	0.22721	-0.0103025	-0.00786895	-0.0651194	0.0759859	0.0364063	0.0986497	0.104958	0.233479	0.0543386	0.00667307	0.0049479	-0.0157075	0.103536	0.179356	0.161925	-0.000385483	0.0536469	-0.0916952	-0.148918	-0.0965124	-0.0699055	-0.148918	-0.0173568	-0.0402438	0.103014	-0.0327649	0.434319	-0.148918	-0.0994248	0.0396333	0.0291873	-0.0337846	-0.0520223	0.234219	-0.0186209	0.00267907	0.0768721	0.0270255	-0.0238324	0.0591742	0.0536743	-0.126594	0.126807	-0.0229343	-0.0671896	0.00845563	0.118925	-0.0152383	0.0439412	-0.0746877	-0.0538447	0.311778
FBXL8	-0.076971	-0.0636316	-0.100485	0.0852113	-0.0579765	-0.0432657	-0.0716237	-0.000549501	-0.0919401	-0.0939517	0.0297521	-0.0640768	-0.0180058	-0.0116556	-0.080448	-0.17192	-0.0751114	0.0343952	-0.17192	-0.0858597	0.0143608	0.436465	-0.17192	-0.0180907	-0.00940436	-0.00664251	-0.0436737	-0.17192	-0.1276	-0.17192	0.0128094	-0.064766	-0.000686123	-0.151569	-0.080383	-0.0642643	-0.00767596	-0.0310073	-0.0933577	0.0668498	0.0046958	0.0107416	-0.17192	-0.0916856	-0.0220283	-0.0771754	-0.126171	-0.0256405	-0.0987778	-0.0153901	-0.084181	-0.17192	-0.121022	-0.138343	0.31199
