## Supplementary Table 7 for "CRISPR screens identify gene targets and drug repositioning opportunities at breast cancer risk loci" (part 11 of 11)

### Sheet: Z-Scores (continued)
gene	ACVR2A	ADCY3	APC	ARID1A	ATF7IP	ATM	ATR	ATXN7	BRCA2	CASZ1	CCND1	CCNE1	CDKN1A	CDKN1B	CDKN2A	CFL1	CREBBP	CSNK1A1	CTNNB1	CUL5	DUSP4	EGFR	ERBB2	LEF1	LPAR2	MAPK1	MAPK3	MAU2	MTOR	MYC	NF1	NF2	NRIP1	PIK3CA	PTEN	RANBP9	RAPTOR	RB1	RIC8A	RNASEH2C	RP11-263K19.4	SAV1	SMAD2	SMAD4	SMARCB1	SMARCC1	SMARCC2	TGFBR1	TGFBR2	TNFSF10	TP53	VPS45	WWTR1	XRCC2	YAP1
ZNRF1	-0.078745	0.0175387	0.0256114	-0.0113317	0.115295	0.0553477	-0.179979	-0.141766	-0.126794	0.149589	0.0918756	-0.0945293	-0.0423978	-0.0672315	-0.0821023	0.245239	0.0194903	0.171791	-0.00821633	-0.0179615	0.00827629	0.142879	0.241844	0.0163889	0.0925724	-0.112266	-0.0281849	-0.0582204	-0.15303	-0.133343	-0.0203255	0.0768842	-0.00631182	0.162348	-0.119434	-0.149882	0.116826	-0.0353146	-0.239386	-0.0565302	-0.0398088	0.0375597	0.0430444	0.0501938	-0.0200148	0.0460495	-0.120202	-0.0252492	-0.0756623	0.0902557	0.0630049	-0.348626	-0.0857731	-0.0585215	0.312342
C10orf91	-0.0509608	-0.0509608	-0.0509608	0.181272	-0.0509608	-0.0509608	0.137926	-0.0509608	-0.0509608	0.120384	-0.0509608	0.0463705	0.0166933	-0.0134858	-0.0509608	-0.0509608	-0.0509608	-0.0509608	0.174896	-0.0509608	-0.0509608	-0.0509608	-0.0509608	0.0694123	-0.0509608	-0.0509608	-0.0509608	-0.0509608	-0.0509608	-0.0509608	0.158703	0.00751582	0.268138	0.0915131	0.0107148	0.14947	0.389602	-0.0509608	-0.0509608	0.184976	-0.0509608	-0.0509608	-0.0509608	-0.00655688	-0.0509608	-0.0509608	-0.0509608	0.0928226	0.0210572	-0.0509608	0.087321	-0.0509608	-0.0509608	0.161131	0.312686
LINC02178	-0.0753372	-0.0753372	0.594432	-0.0232845	-0.0753372	0.0895944	0.0771357	-0.00223966	-0.0753372	-0.0753372	-0.0753372	0.207711	-0.0753372	-0.0753372	0.0266395	-0.0753372	-0.0753372	0.0842235	0.101603	0.0801059	0.112492	-0.0753372	0.0827723	0.103788	-0.0753372	0.0285056	-0.0753372	0.30625	0.0934906	-0.0753372	-0.0753372	-0.0753372	-0.0753372	-0.0753372	-0.0753372	-0.0753372	0.197908	0.215104	-0.0104895	-0.0753372	-0.0753372	-0.0753372	-0.0753372	-0.0753372	0.217898	0.175744	-0.0753372	-0.0753372	-0.0753372	-0.0753372	-0.0165474	-0.0753372	0.277266	-0.0753372	0.313308
LINC02241	-0.0360141	-0.0360141	-0.0360141	-0.0360141	0.322044	-0.0360141	-0.0360141	-0.0360141	-0.0360141	-0.0360141	0.70508	-0.0360141	-0.0360141	-0.0360141	-0.0360141	0.753288	-0.0360141	-0.0360141	-0.0360141	-0.0360141	-0.0360141	-0.0360141	-0.0360141	0.708213	-0.0360141	-0.0360141	0.587063	-0.0360141	-0.0360141	-0.0360141	-0.0360141	-0.0360141	0.114222	-0.0360141	-0.0360141	-0.0360141	-0.0360141	-0.0360141	0.22763	-0.0360141	0.180491	-0.0360141	0.169963	0.21707	-0.0360141	-0.0360141	-0.0360141	0.0528293	-0.0360141	-0.0360141	-0.0360141	-0.0360141	-0.0360141	-0.0360141	0.313743
AC021483.2	0.279865	-0.0360141	-0.0360141	-0.0360141	0.32972	-0.0360141	-0.0360141	-0.0360141	-0.0360141	-0.0360141	0.599124	0.285371	-0.0360141	-0.0360141	-0.0360141	-0.0360141	-0.0360141	-0.0360141	-0.0360141	-0.0360141	-0.0360141	-0.0360141	-0.0360141	-0.0360141	-0.0360141	-0.0360141	-0.0360141	-0.0360141	-0.0360141	-0.0360141	-0.0360141	-0.0360141	-0.0360141	-0.0360141	-0.0360141	-0.0360141	-0.0360141	-0.0360141	-0.0360141	-0.0360141	-0.0360141	0.328049	-0.0360141	-0.0360141	-0.0360141	0.546342	-0.0360141	-0.0360141	-0.0360141	-0.0360141	-0.0360141	-0.0360141	-0.0360141	-0.0360141	0.313899
MORC2-AS1	-0.148736	-0.0693939	0.0102002	-0.0989127	-0.0760577	0.0563	-0.107731	-0.0365094	0.0548329	-0.113966	0.0209558	0.00906006	-0.0633433	0.0607064	0.015319	0.0525735	0.138126	-0.0849747	-0.150878	-0.0174305	0.154286	-0.182995	-0.0978792	0.0361073	-0.0484763	-0.101812	-0.103834	0.0498993	-0.182995	-0.182995	0.178723	0.0579002	-0.0383516	-0.0634373	-0.0113408	0.0489032	-0.0170829	0.274292	-0.0679359	0.250369	0.164095	-0.0393208	-0.00664142	-0.0477733	-0.125398	-0.016216	-0.0501658	-0.0244379	-0.027709	0.0676847	-0.0462196	0.000638051	-0.0623616	0.0621742	0.31407
HSD11B2	0.199589	0.00986615	-0.0926325	0.0445695	0.136315	0.0572629	0.0617716	-0.0926325	-0.0926325	-0.0926325	-0.0926325	0.0760026	-0.0572197	0.204843	0.102769	0.461863	0.0813927	0.0691329	-0.0926325	0.509609	0.197276	0.686284	-0.0926325	-0.0926325	-0.0926325	-0.0926325	0.0599683	-0.0926325	-0.0926325	-0.0926325	0.0889578	0.139678	-0.0926325	0.0213638	0.142361	0.0532775	0.0686758	-0.0926325	-0.0568764	0.0868908	0.123297	-0.0926325	-0.0926325	-0.0926325	0.62339	0.002944	0.078501	-0.0345663	0.174121	-0.0926325	0.152733	-0.0926325	-0.0926325	-0.0202242	0.314518
SPINK5	-0.021983	0.314383	-0.0960143	0.0719016	0.0941243	-0.0960143	0.139624	0.0290995	0.068286	0.156595	0.0473709	0.15264	0.0213004	0.00662972	-0.0960143	0.0583051	0.102742	0.0642799	0.152341	0.0498659	0.210785	-0.0960143	0.0850595	0.00707097	0.185013	-0.0960143	-0.0960143	0.348145	0.0493992	-0.0960143	0.000383959	0.00221338	0.0692771	0.241381	-0.025659	-0.0534042	-0.0960143	-0.00415793	-0.0275422	0.0809682	0.0402263	-0.0692179	-0.0960143	0.106795	-0.00332949	0.0597693	-0.0960143	-0.0769248	0.00443015	0.0290058	0.161864	-0.0960143	0.00817854	-0.0960143	0.314608
DLX3	-0.0705388	0.074703	0.0571283	0.0487223	-0.00957902	-0.0705388	0.0179756	0.056973	-0.0705388	0.32593	-0.0705388	-0.0237927	-0.0340556	0.156831	0.0917385	0.264359	-0.0213393	-0.0705388	0.0537855	-0.0027155	0.149706	-0.0705388	-0.0705388	-0.0705388	0.00972991	0.108654	0.0686528	0.257371	0.314496	-0.0705388	-0.0705388	0.0177154	0.0627652	-0.0705388	0.0851455	-0.0705388	-0.0705388	-0.0705388	-0.0705388	-0.00614487	0.0775049	0.170259	0.111901	0.212679	-0.0705388	0.135023	-0.0705388	0.103266	-0.0705388	0.146919	0.0441149	-0.0705388	0.238818	0.276759	0.314803
AC005899.6	-0.048092	-0.048092	-0.048092	-0.048092	-0.048092	0.291828	-0.048092	0.03888	-0.048092	-0.048092	-0.048092	0.249775	-0.0233687	0.0318534	-0.048092	-0.048092	0.138428	-0.048092	-0.048092	0.0119475	-0.048092	-0.048092	-0.048092	0.0869397	0.126805	-0.048092	-0.048092	-0.048092	-0.048092	-0.048092	0.0480282	0.183412	-0.048092	-0.048092	0.026363	-0.048092	0.178157	0.0527898	0.172012	0.0497816	0.0486666	0.0710767	-0.048092	-0.048092	-0.048092	0.0590944	0.253664	-0.048092	0.0284094	0.182391	0.0154781	-0.048092	-0.048092	-0.048092	0.314813
SLC2A9	-0.0608487	0.0576972	-0.0284967	-0.126114	0.0323077	0.0304231	0.0290647	0.0945996	-0.125742	0.0095141	-0.0786689	-0.0155447	0.00142688	-0.0580844	-0.00984674	-0.159984	-0.0136886	-0.0482497	-0.0587262	0.0370682	-0.151264	-0.225931	-0.0367009	-0.00785975	0.228273	-0.0223467	-0.0425573	-0.171806	-0.132799	0.183463	0.0752149	-0.0536252	-0.0291494	-0.107598	-0.0838985	-0.0290237	-0.110636	0.121923	0.0350724	-0.140061	-0.0773372	-0.0978262	-0.197711	-0.0250336	-0.0611793	-0.0370953	-0.02746	0.0470621	-0.0120653	-0.0630185	0.0260827	-0.0379695	-0.183375	-0.102428	0.314846
AC010834.2	-0.0509619	0.139061	-0.0509619	0.0284972	-0.0509619	0.127723	-0.0509619	-0.0509619	-0.0509619	-0.0509619	-0.0509619	-0.0509619	-0.0509619	-0.0509619	0.0380381	-0.0509619	-0.0509619	-0.0509619	0.0340644	0.0753019	0.02089	-0.0509619	-0.0509619	0.119456	-0.0509619	-0.0509619	0.161865	-0.0509619	-0.0509619	-0.0509619	-0.0509619	0.115288	0.0274724	0.112792	0.0963526	-0.0509619	-0.0509619	-0.0509619	-0.0509619	0.0930095	0.0477834	-0.0509619	-0.0509619	0.088323	-0.0509619	-0.0509619	-0.0509619	-0.0509619	0.0764387	-0.0509619	-0.0509619	-0.0509619	0.0450901	-0.0509619	0.315108
OLFM2	-0.0360905	-0.0863951	-0.0863951	0.0632853	-0.0412535	-0.0354708	-0.0863951	-0.0863951	0.00131411	0.287386	0.152546	0.0377635	-0.0198822	0.153397	-0.0507954	-0.0863951	-0.0521951	-0.00988584	-0.0285308	-0.0863951	0.0113565	-0.0863951	-0.0863951	-0.0368334	-0.0481022	-0.0863951	0.00644784	-0.0863951	-0.0863951	-0.0863951	-0.0863951	-0.0389641	-0.0163986	0.0289295	0.0128341	-0.0863951	0.159717	-0.0141965	-0.0306595	0.0356419	-0.0368297	-0.0368716	-0.0074262	0.0140485	0.252726	0.197575	-0.0863951	0.00450468	0.0359457	-0.00268936	0.0537927	-0.0863951	0.3609	-0.0863951	0.315253
GATAD2B	0.12588	0.0672194	0.0474357	-0.0125387	-0.057015	0.0352538	0.00580329	0.205925	0.106441	0.238009	0.0852908	0.112928	0.118659	0.209261	0.12798	-0.00476871	0.12957	0.110578	0.0582014	0.0723666	-0.0258684	0.337537	0.153305	0.175611	0.0565726	0.14726	0.0957521	0.300254	0.0213348	-0.134233	-0.0474865	0.0680834	0.295344	0.233429	0.0156124	0.0774735	0.0351485	0.0823416	0.131006	-0.0583458	0.097405	0.0707871	0.0968077	0.0501947	-0.035229	-0.0333142	-0.043306	0.0894248	0.126444	0.0335204	0.101966	0.315796	0.0548137	0.0161558	0.315496
JUP	-0.126018	-6.23133e-05	-0.00763011	0.110567	-0.127554	0.0410548	-0.0511412	-0.187342	-0.0793907	0.00553368	0.0950315	-0.00618386	-0.0385161	0.00868501	0.0295506	0.146793	0.211328	0.310896	0.0138574	-0.00872777	-0.0437474	0.345313	-0.0669276	-0.120769	-0.0751167	-0.291229	-0.0853758	0.324269	-0.100061	0.683845	-0.0554003	-0.233842	-0.13731	-0.0690001	-0.126609	0.0893239	-0.0320904	0.140168	-0.151827	-0.0802734	-0.024806	-0.0910306	-0.0731315	-0.0143867	0.347013	0.324169	-0.049954	0.0531921	-0.0276237	-0.0199074	-0.0706292	0.279671	-0.0169234	0.128538	0.31581
39508	0.0854877	0.322614	-0.0087799	-0.00349656	-0.0603508	0.119204	-0.0399947	0.0987557	-0.0557467	0.0824414	-0.114608	0.0851261	-0.0642114	0.0786657	0.047032	0.00399801	-0.0340729	0.372088	-0.0312645	0.111295	-5.64083e-05	0.0814282	-0.0879475	0.204573	-0.0944596	-0.00910796	0.0668336	-0.146535	0.0635492	-0.0476764	-0.11032	0.108228	-0.0458875	0.0388323	-0.00163766	0.164868	0.00275018	0.384077	0.25367	-0.0976275	-0.0119144	-0.0773305	0.0168423	0.000271346	0.126817	-0.117975	-0.0373143	0.032603	-0.0592602	0.0542501	-0.00203781	0.236394	-0.085247	0.214261	0.316341
KRT222	0.225993	-0.0605791	-0.0605791	0.0798437	-0.0605791	-0.00354257	-0.0605791	-0.0605791	0.343532	-0.0605791	-0.0605791	-0.0605791	0.0122188	-0.0192225	0.0788335	-0.0605791	0.0632594	-0.0605791	-0.0605791	-0.0605791	0.00436631	-0.0605791	-0.0605791	-0.0605791	-0.0605791	-0.0605791	-0.0605791	-0.0605791	-0.0605791	1.01955	-0.0605791	0.0601757	0.0262076	-0.0605791	0.132207	-0.0605791	-0.0605791	-0.0605791	0.256547	-0.0605791	-0.0605791	-0.00440501	0.100675	0.0686011	0.173694	-0.0605791	-0.0605791	-0.0605791	0.0721364	-0.0605791	-0.0605791	-0.0605791	-0.0605791	-0.0605791	0.317017
VSNL1	0.0076053	-0.141373	1.05121	0.186077	-0.021894	0.00191319	-0.1132	-0.0188534	-0.072096	0.008103	-0.0503323	-0.0377385	0.000880859	0.0587375	0.0394332	-0.0666076	0.343385	1.13893	-0.0144479	0.0196937	-0.0651503	0.155322	-0.100948	0.0554528	-0.0181182	-0.0492161	0.0337049	0.0507011	0.0319085	-0.00860324	-0.0886177	-0.0742289	-0.0417983	0.0492018	-0.0715985	-0.000488224	0.123246	0.212992	0.0101791	0.00060443	-0.00710877	-0.013479	0.023193	0.176254	0.243102	0.103301	-0.073526	0.0868805	0.0764006	0.133161	0.0907361	-0.291069	0.0916105	0.146345	0.317588
SRP14-AS1	0.313238	0.0205977	0.0186542	0.161442	-0.0541662	0.190478	-0.0366132	0.448364	0.226017	0.18525	0.282083	0.135367	0.0314435	0.0827257	0.135252	0.390458	0.114429	0.321928	0.0182936	0.043203	0.041501	-0.119923	0.118573	-0.0897604	0.1696	0.409708	0.0774159	0.0601215	0.198767	0.0812438	0.107195	0.259603	0.142791	0.277732	0.306218	0.153651	0.429651	0.154686	0.250117	0.247838	0.116431	0.232025	-0.0542478	0.269253	-0.0341103	0.0352215	0.319362	0.187105	0.141327	0.118783	0.0893253	0.0527232	-0.119923	-0.0517426	0.317696
RNF125	-0.0864817	0.112258	-0.0864817	0.178772	0.0584575	0.355485	-0.0864817	0.275092	-0.0864817	0.189944	-0.0210535	-0.0498284	0.127595	0.195488	-0.0559312	-0.0864817	0.172164	0.191982	0.191058	0.0750786	0.124986	-0.0864817	0.20876	0.224181	0.109688	-0.0864817	-0.0864817	0.220634	0.0972808	0.442908	0.337977	-0.0498824	0.0585758	0.035767	0.0795205	0.248164	0.186518	0.154183	-0.0864817	0.0248009	0.0620566	0.206952	0.0483947	-0.0072037	0.189197	0.0342691	0.11959	0.0763801	0.0343517	0.0692127	0.104119	0.0185249	-0.0354431	0.207169	0.318624
AC124067.2	-0.0360141	0.176097	0.185427	-0.0360141	0.215205	-0.0360141	-0.0360141	-0.0360141	-0.0360141	-0.0360141	-0.0360141	-0.0360141	-0.0360141	-0.0360141	-0.0360141	-0.0360141	-0.0360141	0.385116	-0.0360141	-0.0360141	-0.0360141	-0.0360141	-0.0360141	-0.0360141	-0.0360141	-0.0360141	-0.0360141	-0.0360141	-0.0360141	-0.0360141	-0.0360141	-0.0360141	-0.0360141	-0.0360141	-0.0360141	-0.0360141	-0.0360141	-0.0360141	-0.0360141	-0.0360141	-0.0360141	-0.0360141	-0.0360141	0.0403597	-0.0360141	-0.0360141	-0.0360141	-0.0360141	-0.0360141	-0.0360141	-0.0360141	-0.0360141	-0.0360141	-0.0360141	0.319217
KCNIP2	-0.0360141	-0.0360141	-0.0360141	0.0828104	-0.0360141	0.0549241	-0.0360141	-0.0360141	-0.0360141	-0.0360141	-0.0360141	-0.0360141	-0.0360141	-0.0360141	0.0477967	-0.0360141	0.114774	-0.0360141	-0.0360141	0.0636191	0.0920045	-0.0360141	0.118381	-0.0360141	-0.0360141	0.0597319	-0.0360141	-0.0360141	0.151896	-0.0360141	-0.0360141	-0.0360141	0.0702977	-0.0360141	-0.0360141	-0.0360141	-0.0360141	-0.0360141	-0.0360141	0.0516608	0.0479397	-0.0360141	-0.0360141	-0.0360141	-0.0360141	-0.0360141	-0.0360141	-0.0360141	-0.0360141	-0.0360141	-0.0360141	-0.0360141	-0.0360141	-0.0360141	0.320138
AL121845.1	0.322665	0.641769	-0.0509647	-0.0509647	-0.0509647	0.0582682	-0.0509647	-0.0509647	-0.0509647	-0.0509647	-0.0509647	-0.0509647	-0.0509647	0.204108	-0.0509647	-0.0509647	-0.0509647	-0.0509647	0.342338	0.0575235	0.192342	-0.0509647	-0.0509647	-0.0509647	-0.0509647	0.215738	-0.0509647	-0.0509647	-0.0509647	2.43076	0.298537	-0.0509647	0.0702382	-0.0509647	0.287475	-0.0509647	0.287487	0.223488	-0.0509647	-0.0509647	0.556518	-0.0509647	0.343365	-0.0509647	-0.0509647	-0.0509647	0.320318	-0.0509647	0.100167	-0.0509647	-0.0509647	-0.0509647	0.157985	-0.0509647	0.321232
PABPC1L	-0.0214973	-0.0110276	-0.0982393	-0.0659076	-0.0982393	-0.0982393	-0.0982393	-0.0303855	-0.0982393	-0.0982393	-0.0496124	-0.0180451	-0.0180936	-0.0633047	0.00519164	0.236379	-0.0982393	-0.0982393	0.13762	0.105186	0.0734501	-0.0982393	0.648678	0.0425381	-0.0258135	-0.0192795	-0.0982393	0.0383955	-0.0408326	0.889771	-0.0194804	-0.0982393	0.0457944	-0.041316	-0.0806198	0.0678541	-0.0982393	-0.0318648	0.0660996	-0.0738261	-0.0280611	-0.0470449	0.0805202	0.115273	-0.0460516	0.0657107	0.00570134	0.0590223	-0.00601112	0.0389628	0.0161491	-0.0982393	0.152908	-0.0982393	0.321251
LINC02809	-0.0487057	-0.0487057	-0.0487057	-0.0487057	-0.0487057	-0.0487057	-0.0487057	-0.0487057	-0.0487057	-0.0487057	-0.0487057	-0.0487057	-0.0487057	-0.0487057	-0.0487057	-0.0487057	-0.0487057	-0.0487057	-0.0487057	-0.0487057	-0.0487057	-0.0487057	-0.0487057	-0.0487057	-0.0487057	-0.0487057	-0.0487057	-0.0487057	-0.0487057	-0.0487057	-0.0487057	-0.0487057	-0.0487057	-0.0487057	-0.0487057	-0.0487057	-0.0487057	-0.0487057	-0.0487057	-0.0487057	-0.0487057	-0.0487057	-0.0487057	-0.0487057	-0.0487057	-0.0487057	-0.0487057	0.0642819	-0.0487057	-0.0487057	-0.0487057	-0.0487057	-0.0487057	-0.0487057	0.321388
GAB3	0.140836	-0.0502374	-0.0502374	-0.0303346	-0.0502374	-0.0502374	-0.0502374	-0.0502374	-0.0502374	-0.0502374	-0.0502374	-0.0502374	-0.0190258	-0.0502374	-0.0142123	-0.0502374	-0.0263435	-0.0502374	-0.0502374	0.0268646	0.115537	0.694925	-0.0502374	-0.0502374	0.186071	0.0900951	-0.0502374	0.235832	-0.0502374	-0.0502374	0.3475	0.0124923	-0.0502374	0.285548	0.221096	0.318168	0.09535	0.0534684	0.0507419	-0.0113767	0.0256217	0.111494	-0.0502374	0.0370381	-0.0502374	-0.0502374	-0.0502374	-0.0502374	-0.0153509	-0.0502374	-0.0201694	-0.0502374	0.144226	0.0878856	0.321806
ADSS	0.184952	0.0432517	-0.0477936	-0.00598319	-0.0464829	0.0197396	0.0969471	-0.0274901	-0.024376	0.0430812	-0.178825	-0.100885	0.102611	0.00117136	-0.00881626	-0.194023	0.0580368	0.0212922	-0.127131	-0.0146494	-0.10252	-0.17723	-0.053197	0.0517857	-0.138994	-0.0329139	-0.101504	-0.11802	0.123385	0.121508	0.03064	-0.0191577	-0.0685349	-0.170333	-0.015954	0.0202306	-0.0342778	0.234987	-0.0584533	0.0332052	-0.00477638	-0.00643615	0.0239102	0.0223091	0.0848816	-0.0325312	0.0663983	-0.0141697	0.0278179	0.00653264	0.0198719	0.0467261	0.0661432	-0.162319	0.322095
MAST4	0.0206997	-0.0474555	-0.135741	-0.0291332	-0.229537	-0.0730166	-0.0896563	-0.136092	0.1634	-0.00175944	-0.126243	-0.0333516	-0.00231127	0.00831814	-0.0603399	0.292049	0.168086	-0.0752078	0.123784	0.00861734	-0.182643	-0.0837015	0.157274	0.0115774	-0.0620358	-0.122704	0.0393616	0.217464	-0.10793	0.0161421	0.0660843	-0.0780816	0.0454186	0.1044	-0.00328839	-0.048774	0.112067	-0.0575594	-0.145299	-0.112344	-0.103116	-0.0103057	-0.0388135	-0.00116096	0.105772	0.04748	0.132161	-0.0510121	-0.00758519	-0.0817447	-0.106363	0.153638	0.182399	-0.0541617	0.322432
C9orf163	-0.0485452	0.497097	-0.0485452	-0.0485452	-0.0485452	0.0509474	-0.0485452	0.138977	-0.0485452	-0.0485452	-0.0485452	0.0704637	-0.0485452	0.236658	-0.0485452	-0.0485452	-0.0485452	-0.0485452	-0.0485452	-0.0485452	0.509501	-0.0485452	-0.0485452	-0.0485452	0.0985343	-0.0485452	0.188559	-0.0485452	-0.0485452	-0.0485452	-0.0485452	-0.0485452	-0.0485452	-0.0485452	-0.0485452	-0.0485452	-0.0485452	-0.0485452	-0.0485452	-0.0485452	0.125191	0.149358	-0.0485452	0.140835	0.0918939	-0.0485452	0.285782	-0.0485452	-0.0485452	-0.0485452	0.191078	-0.0485452	-0.0485452	0.184877	0.32358
BLNK	0.0307408	-0.0895488	0.0881477	0.00561232	-0.108756	-0.0185129	-0.0362952	-0.0974176	-0.128733	0.244722	0.0488585	0.192138	-0.0435599	0.070098	0.0699555	0.385789	0.14715	0.0271336	0.133506	0.049838	0.114803	-0.128733	0.107313	-0.01768	-0.0681961	-0.036284	0.127162	-0.128733	-0.128733	-0.128733	0.0789679	-0.0521438	0.095103	0.169466	0.0874408	0.124594	0.158263	0.130004	0.0455408	-0.0439472	0.158063	0.0810883	0.138482	0.0833571	0.118256	-0.128733	0.103101	0.0186095	0.138705	-0.0129218	-0.0307342	0.309363	0.0209195	0.112546	0.32388
PYCR2	0.211436	-0.0883078	-0.198051	-0.0443873	0.0570764	0.130736	-0.0683929	-0.00525119	0.0624244	0.096821	0.0774405	-0.0955459	-0.0373536	0.143164	0.00673177	-0.0263172	-0.00120926	-0.111249	0.0542419	-0.0287558	0.0525445	-0.349546	0.0937234	0.040187	0.137468	0.075423	-0.0156305	-0.121481	0.223053	-0.0954266	-0.0385793	-0.114521	0.226418	-0.0272135	-0.0515299	-0.0522125	-0.160354	0.0985921	0.0340431	0.022353	0.0636412	0.1337	0.226472	-0.00579685	-0.1474	0.128808	-0.0317939	-0.0216	-0.023772	-0.00402172	0.0230778	-0.0256447	-0.0596481	-0.0173572	0.324303
TPRG1L	-0.0241675	0.059851	-0.0227875	0.109531	0.0599475	-0.0292787	-0.150405	0.201038	0.142382	-0.181398	-0.163552	0.0920751	0.0467696	0.028563	0.0833942	0.340216	0.20237	0.273032	0.21799	0.0343627	0.0205384	0.0128809	0.14112	0.0528345	0.0592595	-0.0777864	-0.00442732	0.13558	-0.1107	0.306516	0.167054	-0.015919	0.151363	0.130146	0.121679	-0.0592102	0.00379274	0.0283426	0.124194	0.21405	0.085619	0.25137	0.0698591	0.15154	-0.00328103	0.19928	0.158224	-0.0358538	0.201514	0.0381506	0.123187	0.0143891	0.210008	0.156668	0.3244
AL121929.3	0.209802	-0.0923305	0.382874	-0.0522989	0.0385411	0.215995	-0.0923305	-0.0923305	-0.0923305	0.0725959	0.14795	0.221972	0.411876	0.0220971	0.229079	-0.0923305	0.177171	-0.0923305	0.115943	0.0852276	0.222132	-0.0923305	0.0325972	0.0856364	0.173917	-0.0923305	-0.0923305	-0.0923305	0.34075	-0.0923305	0.00698793	0.0747248	-0.0230252	-0.0923305	0.0192359	-0.0389687	-0.0923305	-0.0923305	0.102778	-0.0923305	0.0540234	0.225319	0.279839	0.103071	-0.0923305	-0.0923305	-0.0923305	0.478806	0.151579	-0.0201692	0.108178	-0.0923305	0.00890179	-0.014767	0.324662
TMEM253	-0.0239791	0.0245785	0.163953	0.165589	0.158882	0.0552831	-0.0823219	0.0512896	-0.0823219	0.0923921	0.366216	0.236401	0.209579	-0.0400077	-0.0510036	0.142325	-0.0177906	0.0396065	0.0371013	0.10297	0.0949946	-0.0823219	0.0723692	0.0417347	0.0574082	-0.0823219	-0.0823219	-0.0823219	-0.0823219	1.54553	-0.0352766	0.0441903	0.0469687	0.117617	0.120415	-0.0365502	-0.0823219	0.229587	0.142848	-0.029785	-0.0557777	0.0947731	0.443843	0.102941	0.0759618	-0.0281837	0.501195	0.0207065	0.0100258	0.265154	-0.0398983	-0.0823219	-0.0200137	0.0446909	0.325098
LRRC75B	-0.0985833	0.174431	-0.0985833	0.168914	-0.0985833	0.201444	0.190294	0.0699628	0.371662	0.168269	-0.00448454	-0.00627557	-0.00895519	0.130919	-0.00752111	-0.0985833	0.0250133	-0.0985833	0.0208213	0.0521711	0.0595226	-0.0985833	0.21046	0.137131	0.0283267	-0.0985833	0.117358	-0.0985833	0.226761	-0.0985833	-0.0384954	-0.0985833	0.0987459	-0.0985833	0.227571	0.127355	0.0980201	-0.0196878	0.111314	-0.0985833	0.00507093	-0.00427923	-0.0985833	0.0287331	0.0300186	-0.0985833	0.0667393	-0.0194533	0.0302825	0.0946401	0.0170525	-0.0985833	0.0195818	-0.040884	0.325342
FBXO44	-0.0376909	0.00722486	0.318411	0.113914	0.215209	-0.0251638	0.0274524	0.453916	-0.0210757	0.060388	0.0152053	0.103328	0.12606	0.0203024	-0.0416756	0.174815	0.294713	0.325435	0.0710539	-0.00742043	0.0628543	0.505913	-0.0281744	-0.060161	-0.101571	0.189437	0.0218764	0.0176302	0.232246	0.123417	-0.0201437	0.0365011	0.137453	0.296905	-0.0643953	0.0919374	0.0638499	-0.0629872	0.00888283	0.0282623	0.156185	-0.0591458	0.120061	0.0666573	0.297531	0.356318	-0.0672234	0.0875856	0.0401086	0.263339	0.229642	-0.0543002	0.0743892	0.0314958	0.325611
AL353796.2	0.00607069	-0.0610868	-0.0610868	-0.0610868	0.0436166	0.177726	-0.0610868	-0.0610868	-0.0610868	0.123787	-0.0610868	-0.0610868	0.0105201	0.367846	0.00288092	-0.0610868	-0.020013	-0.0610868	-0.0610868	0.0257152	-0.0610868	-0.0610868	-0.0610868	-0.0610868	-0.0610868	0.145018	-0.0610868	-0.0610868	-0.0610868	0.598701	-0.0610868	-0.0610868	-0.0610868	0.022387	-0.0610868	-0.0610868	0.0839053	-0.0610868	0.102141	0.0934935	-0.0610868	0.0433226	0.0694909	-0.0610868	-0.0610868	-0.0610868	-0.0610868	0.0341344	0.00347606	-0.0610868	-0.0610868	-0.0610868	-0.0610868	0.241315	0.326259
RAPGEF3	-0.0458422	-0.0458422	-0.0458422	0.0592643	0.172916	0.0608431	-0.0458422	-0.01113	0.0761915	0.03159	-0.0458422	0.0870327	0.0772679	0.111653	0.037956	-0.0458422	0.0500482	0.162657	-0.0458422	0.0260949	-0.00878204	-0.0458422	-0.0458422	0.126994	-0.00950144	-0.0458422	-0.0458422	-0.0458422	-0.0458422	-0.0458422	-0.0458422	-0.0458422	0.122028	0.229059	0.0249045	0.0408914	0.0783794	-0.0458422	0.163481	-0.0458422	0.0392443	-0.010836	0.114421	0.119591	-0.0458422	-0.0458422	-0.0458422	-0.0458422	0.290488	-0.0199007	0.00143191	-0.0458422	-0.0458422	-0.0458422	0.326454
GFPT1	0.0608543	0.0650618	0.0826521	-0.0353675	0.0298777	-0.0510518	0.0122022	0.10576	-0.0967719	-0.0866455	0.00256519	0.0523509	-0.00196144	-0.0795009	-0.00137228	0.145786	-0.083084	0.0234358	-0.167365	-0.0478807	-0.163611	0.436078	-0.0814449	-0.0404249	-0.119935	-0.214	-0.00495281	-0.00325366	0.108247	-0.219373	0.00486458	0.0390607	0.0280351	-0.0245843	0.0164359	0.0341892	-0.104231	-0.0938117	0.0441493	0.0238294	-0.0604756	0.0558956	-0.0219505	0.0800997	0.0229015	-0.058682	-0.0123575	-0.0231111	-0.00480167	0.085415	-0.00564252	0.220477	0.0198778	-0.00722526	0.326469
KCTD15	0.309838	-0.0360141	-0.0360141	-0.0360141	0.413888	-0.0360141	0.284437	-0.0360141	-0.0360141	-0.0360141	-0.0360141	0.180645	-0.0360141	0.45218	-0.0360141	-0.0360141	0.879275	-0.0360141	-0.0360141	0.494526	0.289355	-0.0360141	0.207983	-0.0360141	-0.0360141	-0.0360141	-0.0360141	-0.0360141	-0.0360141	-0.0360141	-0.0360141	-0.0360141	-0.0360141	-0.0360141	0.0318395	0.442407	-0.0360141	-0.0360141	-0.0360141	-0.0360141	0.173823	-0.0360141	-0.0360141	0.45778	0.308761	0.217828	0.159196	0.105716	-0.0360141	-0.0360141	0.0296647	-0.0360141	0.385134	-0.0360141	0.326886
KLK10	0.00559706	0.0691544	-0.086157	0.204442	0.190888	0.0749631	0.00196035	-0.260964	-0.00143287	-0.165494	0.140638	-0.0451919	-0.0061673	0.188542	-0.0456283	-0.0760233	0.373133	-0.0789298	-0.05862	-0.0591137	0.0745067	-0.0685786	-0.0288654	0.049743	-0.147101	-0.452607	-0.0137442	0.341384	-0.261293	-0.195179	-0.221192	-0.364627	-0.0472802	-0.202806	0.0117664	0.0197928	-0.0405969	0.0911383	-0.175898	-0.132817	0.0460446	-0.110866	0.316458	-0.361861	0.0191373	0.140124	0.239769	0.266565	0.173587	-0.082027	0.0711124	0.0434512	0.19857	0.0574607	0.326962
PDPR	0.0390364	0.296814	0.266815	0.00887747	-0.077794	0.217367	-0.0647931	0.0407459	0.0957614	0.0356238	-0.0471844	-0.00472825	0.0602571	0.0458122	-0.0492187	0.101973	0.0620287	0.1425	0.0109444	0.105423	0.103892	-0.236161	-0.0730202	-0.0654492	-0.0857285	0.096128	0.0435014	0.106995	-0.0243473	0.159026	0.130652	0.048373	0.00603467	0.0934214	0.0801015	-0.0217442	0.00822699	0.0832816	-0.0081301	-0.0185735	0.0606884	0.0739564	-0.0397664	-0.00319456	-0.152128	-0.00981701	-0.000392495	-0.0497668	-0.078158	0.0985257	0.0664957	0.137848	-0.111607	-0.044174	0.327224
LINC01389	0.0980694	-0.0500737	-0.0500737	0.185944	-0.0500737	0.658702	-0.0500737	0.150598	-0.0500737	-0.0500737	-0.0500737	-0.0500737	-0.0500737	0.143554	-0.0500737	-0.0500737	0.107608	-0.0500737	0.178827	-0.0500737	-0.0500737	-0.0500737	-0.0500737	-0.0500737	0.288404	0.145119	-0.0500737	-0.0500737	-0.0500737	-0.0500737	-0.0500737	-0.0500737	-0.0500737	-0.0500737	0.0847569	0.180772	-0.0500737	-0.0500737	-0.0500737	-0.0500737	0.0363933	0.213493	0.343418	-0.0500737	0.549761	0.105302	0.424106	0.334411	0.0549313	-0.0500737	0.107859	-0.0500737	-0.0500737	-0.0500737	0.327635
NBPF20	-0.0858728	0.201324	-0.0858728	-0.0631681	0.176626	0.0623167	-0.0858728	-0.0396773	-0.000344903	0.0433051	-0.0858728	-0.0858728	0.0102373	0.158766	0.0762473	-0.0858728	0.0270313	0.133554	0.00824013	0.0682473	-0.0302184	-0.0858728	-0.0858728	0.20815	-0.0264199	0.171414	0.0275268	-0.0858728	0.109743	-0.0858728	0.013926	0.211717	0.06675	-0.0253504	0.226938	0.193564	0.147304	0.00492703	-0.0403205	0.0848186	0.0216177	-0.0493906	0.161304	0.0256341	-0.0858728	-0.0858728	-0.0858728	0.024348	0.0126716	0.0911303	0.134157	-0.0858728	0.234189	0.177652	0.327887
PHKA1	0.0981293	0.171138	0.204123	0.0609247	0.052813	-0.00666508	0.0735472	0.161395	0.366521	0.0939213	0.0865253	0.287649	0.11434	0.0396702	0.199922	0.123475	0.0562646	0.149105	0.120783	0.0240182	0.123262	0.0210703	0.0897607	0.128201	0.00742117	0.0125077	0.152752	0.274256	0.0114475	-0.122668	0.00367104	-0.0264786	0.125383	0.13545	-0.0566311	0.0411161	0.0165305	0.0292782	0.106069	0.169866	0.088514	0.162754	0.121702	-0.0126098	0.218629	0.191864	0.0917999	0.05339	0.0672675	0.0579297	0.0793402	0.0137837	0.10989	0.162931	0.3279
CD24	-0.0613098	-0.0694424	0.138605	-0.116997	-0.152263	0.0463794	0.133732	-0.0990651	0.141076	-0.0653842	-0.0209125	-0.00294546	-0.114351	0.11132	0.00101872	0.638934	0.0990204	0.256115	0.147052	-0.0378558	0.167418	0.212532	0.125393	0.0688195	-0.10296	-0.0760999	0.0765632	0.00295516	-0.172137	-0.124225	-0.258652	-0.0383478	-0.21369	0.23897	0.106957	0.0193397	-0.0299959	0.0238486	-0.217931	-0.060016	0.0348731	-0.0161085	-0.0158543	-0.117289	0.0691433	0.14694	-0.113141	0.00400103	-0.0663756	0.145121	-0.0231716	-0.00825178	0.0273452	0.17145	0.328632
AP001363.2	-0.0360141	-0.0360141	-0.0360141	0.0717455	-0.0360141	-0.0360141	-0.0360141	-0.0360141	-0.0360141	0.168693	-0.0360141	-0.0360141	-0.0360141	-0.0360141	-0.0360141	-0.0360141	-0.0360141	-0.0360141	-0.0360141	-0.0360141	-0.0360141	-0.0360141	-0.0360141	-0.0360141	-0.0360141	-0.0360141	-0.0360141	-0.0360141	-0.0360141	-0.0360141	-0.0360141	-0.0360141	-0.0360141	-0.0360141	-0.0360141	-0.0360141	-0.0360141	-0.0360141	-0.0360141	-0.0360141	-0.0360141	0.0954803	-0.0360141	-0.0360141	-0.0360141	-0.0360141	0.24264	-0.0360141	0.00460684	-0.0360141	-0.0360141	-0.0360141	-0.0360141	-0.0360141	0.329099
SCAF11	-0.0305022	-0.0329785	0.0811677	0.0189445	0.209735	0.0711502	-0.0542639	0.0897183	0.0113561	0.223894	0.117519	-0.0246741	0.12408	-0.00618259	0.0368754	0.17798	0.0488914	-0.102221	0.182076	0.131058	0.0560876	0.473661	0.0817319	-0.000616219	0.106764	0.0661546	0.047844	-0.0672199	-0.0231104	0.92573	0.0150945	0.0249763	0.12595	0.0187015	0.0315881	0.034973	-0.0454717	-0.0722723	0.0120651	-0.0690876	0.0816547	0.0648673	0.0369908	0.141112	0.0524538	-0.00592004	0.0051046	0.108769	0.0622066	0.043998	0.0125757	0.136905	0.0170479	0.0977885	0.329401
IFI27	0.0179542	0.0485834	0.397311	0.0737116	0.181853	0.145871	-0.132609	0.108826	0.474604	0.123094	0.326104	0.0680865	-0.0540415	-0.00307178	0.0477214	0.989509	-0.177992	0.0344744	0.0701364	-0.134093	0.173594	0.771055	0.00471782	0.0266694	0.0919838	-0.127582	0.124019	0.665917	-0.054396	0.521063	-0.0838266	-0.0605526	0.0805971	0.206007	-0.0502097	0.100249	0.012391	0.0352086	0.0446291	0.0125571	0.0388439	-0.18171	0.0211995	-0.170586	-0.101945	-0.099508	-0.0980328	0.0494564	0.0137044	0.150048	-0.00785317	-0.175801	0.174479	0.156682	0.329437
BATF2	0.0225276	-0.0826178	0.0269647	0.0861643	0.11765	0.11714	0.1174	0.0129661	0.262228	0.151028	0.0778479	0.0317264	0.00144189	0.0375007	-0.0826178	-0.0826178	0.159374	-0.0826178	-0.0826178	0.0504892	0.165073	-0.0826178	-0.0826178	0.052295	-0.0169444	0.0839278	-0.0826178	-0.0826178	0.0523975	-0.0826178	0.0682017	-0.0826178	-0.050465	-0.0826178	0.0371929	0.049289	-0.0826178	-0.0826178	0.0130905	0.00107434	-0.00483771	0.0639744	-0.0168024	-0.0237291	-0.0826178	-0.000707068	-0.00767146	-0.0539593	0.0362571	-0.0421608	0.0324979	-0.0826178	-0.0826178	0.114778	0.329695
AL353807.5	-0.0811508	0.204873	0.0268927	0.116814	0.0186081	0.0203033	0.0876454	-0.0126383	-0.0590668	0.136741	-0.0666975	-0.0976079	0.0279569	0.0276581	-0.0509698	0.0276962	0.0614667	0.168339	-0.161907	0.110569	-0.153224	-0.0526057	-0.128109	0.129633	-0.0485802	0.25376	-0.0821246	0.288725	-0.132545	-0.161907	0.0617723	-0.0468606	0.162649	-0.0438922	0.0459904	0.0153426	-0.0938899	0.0349265	-0.0273888	-0.00822719	0.142051	-0.0219987	0.110052	0.0255213	0.104954	-0.0560522	-0.0384037	-0.0341633	0.0455055	0.0996779	-0.00497983	-0.0804694	-0.0997126	-0.046245	0.329789
SCNN1B	-0.0448382	-0.0828744	-0.0828744	-0.0666363	-0.0828744	-0.0243886	-0.0828744	-0.0828744	-0.0828744	0.0741818	-0.0828744	-0.0652003	-0.0148838	-0.0828744	-0.0219085	-0.0828744	0.0265042	0.0903816	-0.0828744	-0.0119963	0.0375445	0.155268	-0.0828744	0.0218787	-0.0427111	0.0159157	-0.0828744	0.306877	-0.0828744	-0.0828744	-0.0390302	-0.0828744	-0.0426156	-0.0279371	0.367577	0.0892062	-0.0828744	0.0982474	-0.0828744	0.108624	-0.00796093	-0.0496842	-0.00909913	0.038858	0.60261	0.0420558	0.0412827	0.0558822	-0.0261377	-0.0467374	0.0786846	-0.0828744	-0.0828744	0.0385994	0.329873
AC138969.1	-0.0459972	-0.0459972	-0.0459972	-0.0459972	0.0986471	0.0203775	-0.0459972	-0.0459972	-0.0459972	0.0917616	-0.0459972	-0.0459972	-0.0459972	-0.0459972	-0.0459972	-0.0459972	-0.0459972	-0.0459972	-0.0459972	-0.0459972	-0.0459972	-0.0459972	0.108709	-0.0459972	-0.0459972	-0.0459972	0.167649	-0.0459972	-0.0459972	-0.0459972	-0.0459972	-0.0459972	-0.0459972	-0.0459972	-0.0459972	-0.0459972	-0.0459972	-0.0459972	0.116108	-0.0459972	0.0634125	-0.0459972	-0.0459972	0.0470285	-0.0459972	-0.0459972	-0.0459972	-0.0459972	-0.0459972	-0.0459972	-0.0459972	-0.0459972	-0.0459972	-0.0459972	0.33029
AC009269.4	-0.0360141	-0.0360141	0.270769	-0.0360141	-0.0360141	-0.0360141	-0.0360141	0.0166786	-0.0360141	-0.0360141	-0.0360141	-0.0360141	-0.0360141	0.0787848	-0.0360141	-0.0360141	-0.0360141	-0.0360141	-0.0360141	-0.0360141	-0.0360141	-0.0360141	-0.0360141	-0.0360141	-0.0360141	-0.0360141	-0.0360141	-0.0360141	-0.0360141	-0.0360141	-0.0360141	-0.0360141	-0.0360141	-0.0360141	-0.0360141	-0.0360141	-0.0360141	-0.0360141	-0.0360141	-0.0360141	-0.0360141	-0.0360141	-0.0360141	-0.0360141	-0.0360141	-0.0360141	-0.0360141	0.0573934	0.111332	-0.0360141	-0.0360141	-0.0360141	-0.0360141	-0.0360141	0.330954
AL390195.2	0.0470532	-0.050833	0.213567	-0.0021998	0.179949	-0.050833	0.161154	0.0807309	0.0170334	0.0270536	-0.050833	0.0872382	0.0502911	-0.050833	0.162639	-0.050833	0.155718	0.113683	0.124141	0.0154231	-0.00661904	-0.050833	-0.050833	-0.050833	0.107435	-0.050833	-0.050833	0.228356	0.244799	0.73004	-0.050833	0.0519252	-0.050833	-0.050833	-0.050833	0.0699966	-0.050833	-0.050833	-0.050833	0.0524715	0.127876	0.0863656	-0.050833	0.246655	0.0500046	-0.050833	-0.050833	0.0847853	-0.050833	0.0690549	0.0300895	0.170052	0.101302	-0.050833	0.331012
AGO1	0.13589	0.122025	0.194216	-0.0218967	0.0130462	0.10754	0.127741	0.0932858	0.0219469	0.0570552	-0.0201967	0.0972827	0.116247	0.0558259	-0.0348825	0.0382475	0.0126118	0.122535	0.0506529	0.0189286	-0.00826838	0.168044	0.0402247	0.0861035	0.168687	0.109904	-0.0865506	-0.0773232	-0.0893573	0.147102	0.127937	-0.0106768	0.0545285	0.117629	-0.0434596	-0.0678899	-0.0217124	0.0700454	0.0519185	-0.10194	0.100623	-0.0526358	-0.0820941	0.0330103	0.00394407	0.053626	0.101477	0.0460306	0.0697422	-0.0288501	-0.0673102	-0.049177	0.0628958	0.0375492	0.332017
MAGED2	0.154002	0.0984482	0.351304	0.179339	0.100697	0.042253	-0.0332852	0.0655212	0.0245789	0.119058	0.0232491	-0.0207211	-0.0729033	-0.0152518	0.0798262	0.0209104	-0.039544	0.0925585	0.0826294	-0.00294195	0.0554531	0.521146	0.0633345	-0.132944	0.0595396	0.00577724	-0.0365408	-0.0387834	-0.0189695	0.356741	-0.0102828	0.0627527	0.124908	-0.0349051	0.0477351	-0.0347192	0.140311	-0.056746	0.040911	-0.0521099	-0.032781	-0.0602293	-0.0692502	-0.0377253	0.0907021	0.0881416	-0.0690466	0.0228873	-0.0680341	-0.0524726	-0.0488672	0.0122868	-0.0181888	0.141	0.332466
PIM2	0.0248436	-0.0250126	-0.0864022	0.0445262	0.149073	-0.0193165	0.185765	0.0612922	-0.126887	-0.069067	-0.0843658	0.0656518	0.00912164	-0.0529978	-0.0525497	-0.0396564	0.00935305	0.0397483	-0.0325201	0.0395985	0.170625	0.0562018	0.218565	0.00817417	0.0404689	0.131519	0.0126224	0.410521	0.078374	0.147544	-0.0917071	0.159434	-0.00751403	-0.0905468	-0.0368116	0.119087	0.0149816	0.0227465	0.15556	0.0404277	0.209877	0.0758141	0.0702938	0.143822	-0.126887	-0.104378	-0.086324	0.110398	0.0379898	-0.0178547	0.0368007	-0.126887	-0.0415032	0.0741553	0.332933
MAOA	-0.163965	-0.132606	-0.0100191	-0.0283609	-0.126165	-0.00726092	-0.08676	-0.114705	-0.140695	0.130096	-0.0663041	0.143541	-0.0194711	-0.200976	-0.134858	-0.0684992	0.152891	-0.246682	-0.149964	-0.184014	0.0390821	0.222204	-0.128334	-0.063371	-0.107649	-0.0568673	0.00951358	-0.347248	-0.0642543	0.0801399	-0.123799	-0.361692	0.0982302	-0.124082	-0.0401122	-0.0854043	-0.176735	0.124655	-0.0577824	-0.0175347	-0.0599058	0.0666538	-0.166161	-0.121254	-0.0953149	0.0746799	-0.0665215	-0.0494948	0.0917663	-0.0418219	0.0858989	-0.121131	-0.107111	-0.0321634	0.333077
AL031963.3	0.0181058	0.0769738	0.243652	0.0262067	-0.0571816	-0.0119879	0.025623	0.164157	-0.0527067	-0.0234464	-0.021758	-0.0866853	0.0167026	-0.0193657	0.0434777	-0.12728	-0.0759273	0.300592	-0.0331497	-0.0374468	0.381472	-0.12728	-0.12728	0.0772433	0.282914	0.137252	0.0291881	0.0281184	0.0250272	0.622762	-0.0937556	0.126152	0.173031	0.201848	0.279735	-0.0108695	0.25228	-0.0796551	0.074061	0.0469554	0.0831504	-0.0712501	0.159084	-0.100524	-0.12728	-0.0378037	-0.12728	0.00835105	0.0604396	0.173582	0.0992081	-0.12728	0.138343	0.0992911	0.333603
SERPINB13	0.0710571	-0.215979	1.00997	0.568007	-0.185851	0.0566935	-0.00288827	-0.0608384	0.20078	-0.154774	-0.132038	0.067245	-0.0320656	-0.171386	-0.0448133	0.0565786	0.752681	0.681512	-0.12943	-0.0348192	-0.0420753	0.401299	0.00804109	-0.0633425	-0.133937	-0.100823	0.0269264	-0.0986803	-0.0783757	0.16211	-0.175313	-0.176045	-0.0636182	-0.164498	-0.0513087	0.145257	-0.248899	-0.0633242	-0.0539991	-0.037536	-0.0671683	0.0871643	-0.0354854	-0.153545	0.426677	0.335315	-0.0427348	0.122298	0.117378	0.0138656	0.172132	0.0167834	0.11811	0.286714	0.333885
AC010359.2	-0.0360141	-0.0360141	-0.0360141	-0.0360141	0.29979	0.0963946	0.213879	0.379294	-0.0360141	-0.0360141	0.351313	0.041107	-0.0360141	0.0698091	-0.0360141	-0.0360141	-0.0360141	0.205884	-0.0360141	-0.0360141	-0.0360141	-0.0360141	-0.0360141	0.166621	-0.0360141	-0.0360141	-0.0360141	-0.0360141	-0.0360141	-0.0360141	0.0674221	0.0524235	0.00736129	-0.0360141	-0.0360141	0.0314835	0.316207	-0.0360141	0.058484	-0.0360141	-0.0360141	0.165941	-0.0360141	0.0944435	-0.0360141	-0.0360141	-0.0360141	-0.0360141	0.0191361	-0.0360141	0.0290257	-0.0360141	-0.0360141	-0.0360141	0.334126
IL1RN	-0.0211706	0.0386644	0.0531822	0.161491	-0.0394678	0.0243112	-0.0128279	-0.0732925	0.0834992	-0.00207654	0.0632546	0.055828	-0.0819196	0.0658973	0.0782023	0.219349	0.0344576	-0.106988	0.352921	-0.0911817	-0.0174498	-0.0663281	-0.050077	0.0646276	-0.177914	-0.218137	0.0520968	0.195598	0.138272	-0.160284	0.0775197	-0.225479	-0.0854037	-0.0589206	0.0426523	0.0224905	0.0829964	0.120369	-0.155771	0.106775	0.0388183	0.0368202	-0.189567	0.0561184	0.135983	0.346377	-0.0603973	0.109013	0.258437	-0.00126923	0.321122	0.144965	-0.0705429	-0.0108288	0.334431
GTPBP8	0.15819	0.109327	0.134107	0.197164	0.0849551	0.114785	0.267067	0.147035	0.267948	0.269435	-0.00556932	0.150828	0.130986	-0.0473444	0.0864129	0.12283	0.124631	0.603627	0.136893	0.0447197	0.21125	-0.0974482	0.358969	0.0891272	0.167908	-0.0657084	0.0591107	0.219359	0.0451095	0.259132	0.221627	0.0446988	0.171491	0.187622	0.246161	0.143605	-0.0439696	0.0447073	0.164368	0.113167	0.132132	0.162783	0.180933	0.118958	0.17222	0.366227	0.144187	0.248171	0.191411	0.116507	0.21721	0.0262942	0.119225	0.0338282	0.334678
LSS	-0.0238799	-0.0531435	0.0399573	-0.0390626	-0.058151	0.0306365	0.000146288	0.025627	0.0717389	0.00842334	0.044558	-0.135417	0.00625747	0.0848638	-0.0126816	0.0569533	0.117449	-0.105045	0.0976299	0.067751	-0.0292571	0.198653	0.134417	0.213151	-0.0532594	0.0799067	0.174125	0.189315	-0.0401054	-0.111262	9.27679e-05	-0.125094	-0.0831496	-0.0441114	-0.0834282	-0.0893918	0.040112	-0.0441335	0.025997	0.026475	-0.0873508	0.0733267	-0.0941877	0.0315486	-0.187763	0.0145732	-0.116521	-0.0546478	0.150784	-0.0661033	0.092869	-0.0851453	0.12824	0.0173201	0.335271
CXCR2	0.252976	0.125421	-0.0775106	0.0151382	-0.0775106	0.132339	-0.0775106	0.0928312	-0.0775106	-0.0775106	-0.0775106	-0.019742	-0.0141756	0.0349281	0.00209542	-0.0775106	-0.0775106	-0.0775106	-0.0775106	0.0596227	-0.0775106	-0.0775106	-0.0775106	-0.0775106	-0.00295389	0.0783858	0.126825	-0.0775106	0.53799	-0.0775106	0.129195	0.00417457	0.246313	0.12777	-0.0775106	0.390899	0.286645	-0.0775106	-0.0775106	0.554717	-0.0775106	0.153885	-0.0775106	0.317928	-0.0775106	-0.0775106	-0.0775106	0.0966234	0.0148976	0.0269441	0.0631833	-0.0775106	0.36143	-0.0775106	0.335312
AC006504.7	-0.0697262	-0.0697262	-0.0697262	-0.0697262	-0.0697262	-0.0697262	-0.0697262	0.2009	-0.0697262	0.626687	-0.0697262	0.301692	0.0217858	0.337698	0.00361704	0.581742	-0.0697262	-0.0697262	-0.0697262	0.213961	-0.0697262	-0.0697262	-0.0697262	-0.0697262	-0.0697262	0.215894	-0.0697262	-0.0697262	-0.0697262	1.08421	-0.0697262	-0.0697262	-0.0070781	-0.0697262	-0.0697262	0.26064	-0.0697262	-0.0697262	0.191841	-0.0697262	0.124462	-0.0697262	0.160915	-0.0697262	0.0744476	0.02913	-0.0697262	-0.0697262	-0.0697262	0.0931836	-0.0206272	-0.0697262	0.257288	0.175201	0.335319
DSC2	-0.0325769	0.00323271	0.729249	0.160858	-0.0955638	0.213086	0.152709	0.16602	0.558657	-0.0018499	-0.0825929	0.0233473	0.0691758	0.0859981	0.0442002	0.414355	0.431104	0.535416	0.115673	0.143227	-0.0698279	0.357283	-0.0485402	0.0139749	0.025528	0.0820018	0.118246	0.460729	-0.156115	0.688382	0.180529	-0.0679871	-0.136376	-0.103171	0.128337	0.0991028	0.0560699	0.285474	0.120965	0.189296	0.0302237	0.141119	0.215361	0.108463	0.579982	0.156342	0.0583886	0.0392642	-0.00424295	0.298035	0.149282	0.203594	0.0760988	0.208684	0.336678
AL031848.2	-0.0708938	-0.0243209	-0.0708938	-0.0293532	-0.0708938	-0.032448	-0.0708938	-0.0708938	-0.0708938	-0.0708938	-0.0708938	-0.0708938	0.188167	0.0233594	0.069049	-0.0708938	-0.0708938	-0.00471079	0.192211	-0.0186192	-0.00119562	-0.0708938	-0.0708938	0.00628218	0.0304736	0.0711362	0.0120631	0.0686656	-0.0708938	-0.0708938	-0.0708938	-0.0708938	-0.0708938	-0.00634295	-0.0708938	-0.0228177	-0.0708938	-0.0708938	-0.00263977	0.157202	0.0946418	-0.0373855	0.00507285	-0.00522089	-0.0708938	0.0187396	0.0800097	-0.0290279	-0.0708938	-0.0708938	0.0885333	-0.0708938	-0.0708938	-0.0708938	0.337271
SNAI3	0.15862	-0.0360141	-0.0360141	-0.0360141	-0.0360141	-0.0360141	-0.0360141	-0.0360141	-0.0360141	-0.0360141	-0.0360141	0.0623674	-0.0360141	-0.0360141	-0.0360141	-0.0360141	-0.0360141	-0.0360141	-0.0360141	-0.0360141	-0.0360141	-0.0360141	-0.0360141	-0.0360141	-0.0360141	-0.0360141	-0.0360141	0.600772	-0.0360141	0.905239	-0.0360141	-0.0360141	-0.0360141	-0.0360141	-0.0360141	0.168517	-0.0360141	-0.0360141	-0.0360141	-0.0360141	-0.0360141	-0.0360141	-0.0360141	-0.0360141	-0.0360141	-0.0360141	-0.0360141	-0.0360141	-0.0360141	-0.0360141	0.0515091	-0.0360141	-0.0360141	-0.0360141	0.338404
MR1	0.0898035	0.160866	0.154063	-0.0131382	0.110106	0.0729256	0.00513876	0.192947	-0.0287793	0.0802707	0.112258	0.0542268	-0.0281218	0.102045	-0.0357143	-0.0272183	0.0467217	0.286724	0.0887146	0.0307665	0.00519777	0.328515	0.133306	0.215286	0.170662	0.182952	0.174568	0.0851515	0.281413	0.414639	-0.15496	0.14088	-0.0651247	0.101524	0.163552	0.000820477	0.141254	0.164009	0.120294	-0.105329	-0.0165875	0.0678243	0.135747	-0.067274	0.364794	-0.0385193	0.145414	0.115481	0.043346	0.119859	-0.00181025	0.133037	0.0598713	0.156357	0.339113
FABP5	0.0582934	-0.146601	0.530421	0.703054	-0.12467	0.0798997	-0.0569014	-0.0939877	0.0834039	0.025097	0.0158263	0.0477295	-0.0244056	-0.0656777	-0.0947664	-0.216342	0.423504	0.0722558	-0.0500998	0.0364023	-0.0187442	-0.165518	0.115033	-0.106049	0.0175854	0.0468238	0.0641362	0.176448	-0.0476233	-0.160801	-0.0589506	-0.0815409	-0.073669	-0.0879035	0.0753813	0.143299	-0.244037	0.0256293	-0.106297	0.00453387	0.044226	-0.019281	0.108947	0.0800099	0.236786	0.0264747	0.240255	-0.0606406	-0.126609	0.088831	0.0291443	0.111843	-0.0732046	0.141734	0.339497
VSIR	-0.107968	0.21517	-0.0833979	0.0304388	0.156218	0.0516447	-0.133932	0.0251404	-0.0266759	0.0305644	0.155751	-0.0359017	0.0149254	0.00301377	-0.0890799	-0.251041	0.00550825	-0.24275	0.00502674	-0.021876	0.199059	0.49615	0.0202559	0.00534523	-0.0772566	-0.0359802	-0.166414	0.0798919	0.0144014	0.0027255	-0.0637675	-0.0880953	0.0872548	-0.0200747	0.0392625	0.121404	0.0296612	0.0831347	0.0528629	0.017124	-0.0183593	0.0276816	0.012957	-0.0574154	-0.200044	0.121623	0.309657	0.0998037	0.140427	0.036957	0.0236597	-0.0444329	0.129826	0.24995	0.339639
SAYSD1	0.0651924	-0.0167885	0.142435	0.0281647	0.0777762	-0.000653859	-0.0662929	0.123997	0.32671	-0.171066	-0.00402891	-0.104667	0.115868	0.14114	0.101279	0.177884	-0.0668101	0.245088	0.196884	0.0972263	-0.0565393	-0.261284	0.0589649	-0.0405762	0.0622216	0.207178	0.0459399	-0.0964716	0.198185	0.316078	0.120612	-0.0405757	-0.0858723	-0.0675846	0.00887768	0.129399	-0.0266569	-0.150381	0.0265557	0.106032	-0.0360413	0.0771131	-0.00158981	0.067949	-0.123163	0.254286	0.0896846	0.10274	0.17249	0.0632575	0.00908784	0.0680009	0.0386875	0.341967	0.339713
HEBP2	-0.0398939	-0.00213006	0.107834	0.134354	-0.0738782	-0.0242081	0.164861	0.125258	0.0130637	0.0947851	0.0292056	0.0833224	-0.0527949	0.0146172	-0.0890474	0.0186096	0.212905	-0.177015	0.233892	-0.130609	-0.00960071	0.0777888	-0.0617058	0.263497	-0.0956545	-0.0984176	0.169771	0.427594	-0.0247165	-0.142426	-0.151625	-0.191093	-0.0121546	-0.0190876	0.00253408	0.0632088	0.12879	0.179443	-0.285795	0.01325	-0.0590425	0.042787	-0.0408145	-0.135263	0.303084	0.301173	0.179482	0.0116289	0.00121366	0.0127492	-0.00729684	0.0401749	0.115763	0.0336804	0.339989
HRK	0.125516	-0.0447567	-0.094126	-0.0712136	-0.021782	0.00112266	0.107773	0.0799585	-0.0224441	-0.0924147	-0.0992594	0.0746766	8.19519e-05	0.0894935	-0.0650241	-0.0893017	0.311456	0.17013	-0.0656939	0.0657059	0.0271196	0.388146	-0.0735174	0.0768986	-0.00480983	-0.0594548	-0.05042	0.0522455	-0.0410542	0.28398	0.024717	-0.0184015	0.015752	-0.0739311	0.0998428	0.14891	0.072944	0.136261	-0.0589783	-0.0909741	0.00833406	-0.0520573	0.039108	-0.0307348	-0.0134411	0.0284293	-0.00462348	0.134594	0.033331	-0.073643	-0.0366798	-0.100726	0.463538	-0.0242357	0.3401
FAM201A	0.307534	-0.0119808	-0.0994626	0.0363923	0.0360515	0.205672	0.224919	0.0248627	0.253972	-0.0994626	-0.0994626	0.0409607	0.082898	0.245571	-0.000846125	-0.0994626	-0.0560438	0.263192	0.0176442	0.0199886	-0.0357239	-0.0994626	-0.0994626	0.0350158	0.0773293	-0.0994626	0.196857	-0.0994626	0.0558966	-0.0994626	0.058422	0.226354	0.00051837	0.0867882	0.0198739	0.022152	-0.00301537	0.113436	0.0916677	-0.00702986	-0.0994626	0.0572722	0.123862	-0.023194	0.149234	0.196471	-0.0435329	0.0440275	0.0542804	0.175031	0.108335	-0.0994626	-0.0994626	-0.0994626	0.340166
SPEF1	0.228207	0.334261	-0.0360141	-0.0360141	-0.0360141	-0.0360141	0.28859	-0.0360141	0.520112	-0.0360141	-0.0360141	-0.0360141	-0.0360141	0.257402	-0.0360141	-0.0360141	-0.0360141	-0.0360141	-0.0360141	-0.0360141	-0.0360141	-0.0360141	-0.0360141	-0.0360141	0.171634	-0.0360141	-0.0360141	-0.0360141	-0.0360141	-0.0360141	-0.0360141	-0.0360141	0.163796	-0.0360141	-0.0360141	-0.0360141	0.494738	-0.0360141	-0.0360141	-0.0360141	-0.0360141	-0.0360141	-0.0360141	-0.0360141	-0.0360141	-0.0360141	-0.0360141	-0.0360141	0.0230238	-0.0360141	-0.0360141	-0.0360141	-0.0360141	0.376179	0.340405
TP53I3	-0.0618492	-0.197808	0.0287244	0.190259	0.0452712	0.1616	-0.0888809	0.0227222	-0.0313006	0.00227669	-0.0276798	-0.0654032	-0.0390366	0.0176941	-0.0481964	0.0605884	0.193314	0.0615425	0.138506	-0.0313249	0.0686043	-0.140311	-0.0404839	-0.022214	-0.105664	0.0837802	-0.0215135	0.0436211	-0.13417	0.0343935	-0.0358069	-0.0387228	0.0358023	-0.105314	0.0209061	0.124139	0.0301042	-0.073305	-0.0337327	-0.0244166	-0.0543655	-0.122732	-0.0657062	-0.0575184	0.569102	0.0833915	0.0381186	-0.0337988	0.0876436	0.0487301	0.0414487	-0.186817	-0.0187548	-0.00174227	0.341148
AL022323.3	-0.0876909	0.0213006	0.0884921	0.118115	-0.113272	0.0111185	-0.0474058	0.252044	0.0054714	-0.0206228	-0.0438157	-0.0443782	0.0404612	0.0410871	0.0635515	-0.113272	0.206997	-0.113272	-0.113272	-0.0263989	0.016483	-0.113272	-0.0655454	-0.113272	0.134158	0.068214	0.117089	-0.113272	-0.0674607	-0.113272	0.00742526	0.0806926	0.0762273	-0.0363178	0.1019	-0.113272	-0.00584174	-0.113272	0.00540929	-0.00951454	0.135051	-0.0314403	0.236739	0.0150291	0.0996656	-0.0433186	-0.0642831	0.0360298	-0.0442128	0.182159	-0.0675204	-0.113272	-0.0233188	0.0173523	0.34121
ITM2B	0.0763762	0.106626	0.22885	-0.0156368	0.167584	0.0298816	-0.0682169	-0.0971449	0.230712	-0.00251864	-0.0159584	0.0484514	-0.134482	-0.00922316	-0.0383853	0.108195	0.132159	0.153641	-0.0942053	-0.127145	0.0824783	0.737113	-0.0839458	0.0325862	0.0182084	-0.139664	0.00575052	-0.127311	0.0185732	0.40959	-0.134262	-0.318566	0.0510402	0.22982	-0.178488	0.130852	-0.0326022	0.112022	-0.163517	0.0345992	0.112566	-0.0549031	0.010928	-0.152853	-0.0873757	-0.182272	-0.0460383	0.109416	0.13349	0.0106948	0.137928	0.0503912	-0.0444773	0.079584	0.341577
CASC15	0.0532248	0.180188	-0.00137838	0.0577089	0.121431	0.126259	0.28477	0.162733	-0.095472	0.17808	0.208939	0.169936	0.13259	-0.120027	-0.0251583	0.536016	0.00236132	0.23083	0.00931302	0.0509655	0.129609	0.108162	0.301113	-0.0771421	0.0317444	-0.00563385	0.0101494	-0.0167285	0.0518392	0.825528	-0.131856	-0.0832805	0.0348958	0.0761813	0.0539872	0.239733	-0.0791935	-0.091635	-0.0212043	0.164142	-0.0297151	0.141821	0.177897	-0.0128663	-0.0483627	0.102253	0.138339	-0.0343151	0.0606716	-0.0504233	0.0269259	0.082655	0.20699	0.282559	0.341907
ITGA2B	0.0918633	-0.0771045	0.114937	0.0605583	0.141065	0.0652691	-0.0771045	-0.0339872	0.062543	0.00848693	-0.0771045	0.0847234	0.0683838	0.25314	-0.0177146	0.411814	0.0265294	0.0342623	0.0167678	0.0390729	-0.0297736	-0.0771045	-0.0103638	0.0240051	0.0950814	0.131871	0.0881119	0.0600535	-0.0771045	-0.0771045	-0.0771045	0.00201577	0.108438	-0.0771045	0.166939	-0.0771045	0.171306	-0.00804033	-0.00642044	0.142424	0.0912443	0.0212944	0.16531	0.0457984	0.0296632	-0.0771045	0.0583658	-0.0451256	0.0399526	-0.0771045	0.0993982	0.0890986	0.352183	-0.0771045	0.341951
TMCC1-AS1	0.0921959	-0.0496259	-0.0496259	0.156076	0.173324	0.263718	0.158033	0.265392	0.218533	-0.0496259	-0.0496259	0.325174	0.0950615	0.138517	-0.0496259	0.429608	0.0701828	0.320627	0.0377171	0.0898109	0.35664	-0.0496259	0.219555	-0.0496259	0.105439	-0.0496259	0.277041	-0.0496259	0.240372	-0.0496259	-0.0496259	0.0828025	0.449695	-0.0496259	0.186938	-0.0496259	-0.0496259	-0.0496259	-0.0496259	-0.0496259	-0.0496259	0.174935	-0.0496259	0.00437473	-0.0496259	0.0760223	-0.0496259	0.16622	-0.0496259	0.0523498	-0.0496259	0.233886	0.301981	0.0903876	0.342539
WFDC5	-0.0784722	-0.0784722	-0.0784722	-0.0784722	0.544511	0.194819	-0.0784722	-0.0298366	-0.0784722	-0.0784722	-0.0784722	-0.00653167	-0.0522145	0.0631316	-0.0784722	-0.0784722	0.163167	0.172114	-0.0784722	-0.0784722	0.0767972	-0.0784722	-0.0784722	-0.0784722	-0.0784722	0.0439849	0.00102135	0.23656	0.108546	1.24896	-0.0784722	-0.0784722	-0.0784722	0.142025	-0.0784722	-0.0784722	-0.0784722	-0.0784722	-0.0784722	0.0809969	-0.0784722	0.0540489	-0.0784722	0.192961	-0.0784722	0.0400006	0.203686	0.15866	-0.0784722	-0.0262796	0.0732037	-0.0784722	0.016801	0.243814	0.342967
BET1L	0.0771326	0.168018	0.41545	0.242648	0.0133213	0.0390504	0.249171	0.0977285	0.138763	-0.0628108	0.230123	0.1094	0.0909746	0.150314	-0.0390344	0.00393283	0.104057	-0.0870288	0.0932806	0.0343308	0.140097	0.487299	0.078597	-0.0417436	0.133602	-0.0740979	0.255457	0.128675	0.00634581	0.0172222	0.14297	0.178108	0.0618255	0.0236858	0.265469	0.0145017	0.00997407	-0.0322077	0.054026	-0.0795989	0.190219	0.0630069	0.202938	0.181627	0.205112	0.0931754	0.070741	0.0854965	0.00983406	0.132468	0.230666	-0.0495116	0.19195	0.0996583	0.343205
ELMO2	0.0859006	0.0010347	-0.0628989	0.0322036	-0.0222872	0.0635586	-0.122881	-0.0116561	-0.122881	0.0976862	-0.122881	0.00793987	-0.0294219	0.0336484	-0.11478	-0.122881	-0.0594844	-0.122881	-0.122881	-0.103996	-0.122881	-0.122881	-0.0691136	0.0928735	-0.0586309	0.164088	-0.122881	-0.122881	-0.0916082	-0.122881	0.0505988	-0.0574649	0.176045	0.00504071	0.0268139	-0.0738146	-0.0419431	-0.0626517	0.0731335	-0.0564609	-0.015168	0.0352466	0.0261003	-0.0888617	-0.0236325	-0.000340145	-0.0773708	-0.101923	-0.106114	-0.041683	0.0168469	-0.122881	0.0911822	-0.122881	0.343688
AC036176.1	0.202745	0.0940366	0.391955	0.0437968	0.08309	0.0684021	-0.0812597	-0.0812597	-0.0812597	-0.0812597	0.490164	0.106716	0.258857	-0.0340477	0.115265	-0.0812597	0.0559791	-0.0812597	0.169127	0.218054	0.3215	-0.0812597	0.126716	0.110475	0.0526476	0.122574	0.10538	0.0279815	-0.0812597	0.666701	-0.0348878	-0.0812597	0.0455322	0.111135	-0.0812597	0.127499	0.0883546	-0.0812597	0.158736	0.394818	0.0147694	0.143896	-0.0175708	0.10966	0.244752	0.21405	0.0578635	0.0411662	0.00302351	0.135095	0.139632	-0.0812597	0.124472	-0.0254753	0.344264
S100A2	-0.00270052	0.0423568	-0.447695	-0.0897633	-0.176362	0.0516374	0.0513017	0.0465008	0.0329425	-0.0228845	-0.044141	0.0059883	0.125367	-0.0263327	-0.133085	-0.0578092	-0.34853	-0.090652	-0.0335208	-0.0778462	0.0810634	-0.620477	-0.0600349	0.0601927	0.191557	-0.7405	-0.0783499	0.00374207	-0.20744	0.515619	0.0407107	-0.644331	-0.264875	-0.305853	-0.105166	0.257515	-0.119369	0.20172	0.305365	0.0979431	0.15001	0.0488451	0.168592	0.437681	-0.154881	-0.0569526	-0.0689316	0.000234464	0.0476974	-0.0648521	0.0670495	-0.00776051	0.188827	-0.00650742	0.344499
CCDC43	0.104114	0.100953	0.0928459	0.0716388	0.162121	0.0274101	-0.115171	-0.10948	0.0515518	0.0816229	0.0385346	0.121682	0.167529	0.119909	0.0514999	0.468379	0.138781	0.117371	-0.0905078	-0.0612433	-0.102602	0.22702	0.125107	-0.000309769	0.0169588	0.148102	0.0535002	0.0281394	-0.0302605	-0.110139	-0.141338	0.0161095	0.0587051	0.0499399	0.0112904	-0.0202434	-0.154058	-0.00254611	-0.0117026	0.0454727	0.041064	-0.0796553	-0.0760167	-0.0490891	-0.100093	-0.0549337	0.0461804	0.0361885	0.22271	0.0784491	0.0979123	-0.161025	0.121737	-0.0789013	0.345161
PPP1R3G	0.0157954	-0.00612811	-0.0714053	-0.0714053	0.00739794	-0.034522	-0.0714053	0.10562	0.118981	-0.0151715	0.213899	0.0104611	0.0307236	-0.0267726	-0.0262275	0.0507141	-0.0459763	0.203659	-0.0714053	-0.0714053	0.0357528	-0.0714053	-0.0714053	-0.0714053	0.055111	-0.0714053	-0.012056	-0.0714053	0.0595419	-0.0714053	0.056662	-0.00392468	-0.0714053	0.0431247	0.0134808	-0.0714053	-0.0714053	0.0540885	0.0499617	0.0249213	-0.00811252	-0.045858	0.0092801	0.306423	0.0203409	0.00623586	0.0111642	-0.0372828	-0.00196407	-0.0400884	0.0179383	-0.0714053	-0.0714053	-0.0714053	0.34595
CPE	0.234211	0.00908299	-0.0235244	0.0381646	-0.0343816	0.0886333	-0.0561485	0.163961	0.043197	0.034601	-0.0991699	-0.0985048	0.0216804	0.0643734	-0.00630329	0.0181788	-0.142629	-0.0949633	0.153077	0.0163349	-0.0736059	-0.0748846	-0.0122977	0.0513785	0.0427781	0.00520779	0.145784	0.0954297	0.213333	0.277827	-0.100527	0.0887482	0.214593	-0.0366621	0.0531277	0.18536	0.0297168	-0.0829753	0.127901	0.134655	-0.0263278	-0.0613224	-0.0070103	0.120634	0.0139322	0.0229735	0.200451	-0.0196679	-0.0386159	0.095824	0.0846896	0.516816	0.02979	0.0612606	0.346442
MANEA-DT	-0.090369	-0.090369	0.244871	0.0750161	0.0277021	0.217452	0.100563	0.164296	0.164568	0.64252	0.0564159	-0.090369	0.224749	-0.00574496	0.232918	-0.090369	0.0712137	0.14567	0.229072	-0.0357326	0.25071	0.431092	-0.090369	0.0482324	-0.0549853	-0.090369	-0.090369	0.152212	0.109894	-0.090369	-0.0362049	-0.090369	0.126623	0.209484	-0.0384906	-0.0187967	0.0088448	-0.090369	0.0986373	0.283743	0.267983	-0.0380359	0.0679348	0.372702	0.0712328	-0.090369	-0.090369	-0.0489233	0.166442	0.0994035	0.134076	-0.090369	0.117593	-0.00697479	0.346505
GADD45G	-0.0360141	0.280167	-0.0360141	-0.0360141	-0.0360141	-0.0360141	-0.0360141	-0.0360141	0.699895	0.280448	-0.0360141	-0.0360141	0.124371	-0.0360141	-0.0360141	-0.0360141	0.102848	-0.0360141	-0.0360141	-0.0360141	-0.0360141	-0.0360141	0.0977909	-0.0360141	-0.0360141	-0.0360141	0.533279	-0.0360141	-0.0360141	-0.0360141	-0.0360141	-0.0360141	-0.0360141	-0.0360141	0.208765	-0.0360141	-0.0360141	-0.0360141	0.0727909	0.329337	-0.0360141	0.0868062	-0.0360141	-0.0360141	-0.0360141	-0.0360141	0.113232	0.0737009	-0.0360141	0.199432	-0.0360141	-0.0360141	0.119865	-0.0360141	0.346604
TENT4B	-0.0925123	-0.12164	-0.0925441	0.00540158	-0.103247	-0.0252482	0.109697	-0.0316362	0.0846068	0.0122444	-0.0530016	-0.0523781	-0.00316931	-0.11169	-0.0113641	0.0429192	-0.0420578	-0.205598	-0.0821468	-0.0463012	-0.0967956	0.00655994	-0.154046	-0.0471553	-0.0813984	-0.0297452	0.0745401	0.171464	-0.0328174	0.315029	-0.096811	-0.0212537	-0.0390078	-0.0870909	-0.075766	-0.0882397	-0.14642	-0.00771708	-0.0607655	-0.146624	-0.131639	-0.0112609	-0.00925322	0.0647846	-0.182798	0.308481	0.0522381	-0.111965	-0.0365587	-0.0219092	-0.119541	0.288817	-0.123931	-0.0589242	0.346666
PUS7	-0.0299348	-0.0882912	0.0252138	-0.00468212	0.101712	-0.095104	0.132555	-0.0425842	0.265619	-0.107109	0.0355558	0.103396	0.0509285	0.187032	-0.0103645	-0.193621	0.104759	0.374822	-0.166478	0.122501	-0.0403542	0.0380695	0.0271145	-0.0940393	0.116861	-0.021621	0.296211	0.13313	0.0816229	-0.256611	0.175721	0.266613	0.0671675	-0.0377218	0.0585409	-0.0257633	-0.0776833	-0.0455821	-0.0341752	0.0217086	-0.0357294	-0.00695547	-0.0212115	0.163431	0.216523	-0.0986266	0.116448	-0.0338953	0.0687849	0.0612119	-0.093478	0.0585764	0.0962625	0.0497699	0.348108
ALOX15B	0.0777713	0.0925116	0.222567	0.500965	0.168608	0.0118332	0.0919825	0.193859	0.0131323	-0.0178873	0.0821224	0.106029	-0.0495186	-0.107154	-0.0274988	-0.100614	0.427324	0.0361455	-0.00380126	-0.121967	0.0374892	-0.18061	-0.0946	0.0398803	0.0352874	-0.0996949	0.0199808	0.029825	-0.128969	0.721697	0.0413612	-0.113497	-0.106406	0.208787	0.0101519	0.0273932	-0.0375599	0.0638879	-0.0453727	-0.00506952	0.103951	-0.00552584	0.0142593	0.092969	0.0887112	0.131634	0.0100415	0.0127713	-0.0309243	-0.050801	0.108782	-0.0797453	0.185248	0.00255192	0.34844
ANKRD9	-0.0170595	0.064902	-0.0818158	0.179183	-0.0939113	0.0594263	0.142502	0.128464	0.226127	-0.071572	-0.159303	0.00714926	-0.0141552	0.058414	0.0183816	0.199267	0.108829	0.165817	0.152238	0.0191797	0.177051	-0.225042	0.17022	0.226075	0.163366	-0.108276	-0.0485395	0.0923622	-0.0973684	0.320721	0.124105	0.0964836	-0.0412442	-0.0314269	0.144759	0.00836845	-0.0941578	0.113786	-0.065092	0.110588	0.0799998	0.0520288	0.0844904	-0.0340269	0.330864	0.163061	0.146528	-0.0247925	0.0447964	-0.0412171	0.060993	-0.178479	0.0128081	-0.0941124	0.348552
AKR1C1	0.0722262	-0.0127677	-0.00449402	0.131895	-0.169131	-0.051563	-0.195384	-0.0123398	-0.0961642	0.0874742	-0.194391	0.0614742	-0.0733748	-0.197734	-0.0734828	-0.105431	0.0878426	-0.209781	-0.031812	-0.101693	-0.0505569	-0.01742	0.011745	0.019491	-0.00646658	-0.137944	-0.100513	-0.186926	-0.106812	-0.159522	0.0633631	-0.217482	-0.0683971	-0.122183	-0.086614	-0.142801	0.0473597	0.042623	0.0251991	-0.0914045	0.178242	-0.0143639	-0.0172643	0.191749	-0.284318	-0.119836	0.0153543	-0.00535498	-0.00319763	-0.0629776	0.0155203	0.335028	-0.0469559	0.0476004	0.349181
TUBA4A	-0.0596428	0.04927	-0.0515437	-0.108188	-0.114375	0.141411	0.0818934	0.0371327	-0.129902	0.0566803	0.00589406	0.0668695	-0.00333022	0.0587806	-0.0721821	-0.166802	0.0905502	0.0319463	0.0211922	0.0230948	0.0816154	-0.00554162	-0.0294286	0.0163967	0.1014	0.232291	0.0478689	-0.0771471	-0.0277945	-0.0519362	0.0396326	0.00598994	-0.0705034	-0.194409	0.0885726	0.174707	-0.0821664	-0.00672562	0.151197	0.0796571	-0.0312291	0.0870868	0.089539	0.150922	-0.0152668	0.00512203	0.122652	-0.21136	-0.164877	-0.0977786	0.144554	-0.167144	0.0220619	-0.0595836	0.349661
ABHD12B	-0.050912	-0.050912	-0.050912	-0.050912	-0.050912	-0.050912	-0.050912	-0.050912	-0.050912	-0.050912	-0.050912	0.106729	-0.050912	-0.050912	-0.050912	-0.050912	-0.050912	-0.050912	-0.050912	-0.050912	-0.050912	-0.050912	0.156284	0.304831	-0.050912	-0.050912	0.185762	-0.050912	-0.050912	-0.050912	-0.050912	-0.050912	-0.050912	-0.050912	-0.050912	-0.050912	-0.050912	-0.050912	-0.050912	-0.050912	0.0652799	-0.050912	-0.050912	-0.050912	-0.050912	0.148744	-0.050912	-0.050912	-0.050912	0.168018	-0.050912	-0.050912	-0.050912	-0.050912	0.351473
FOXO3B	0.0881527	-0.0684744	0.0436731	0.0314519	0.0457988	0.0713418	-0.0684744	-0.0684744	0.197951	0.246967	0.0496896	-0.0684744	0.143266	0.249713	0.0470465	0.324832	0.0349686	0.342182	0.133226	-0.00906872	0.0852861	-0.0684744	0.0174671	-0.0168779	0.0610243	-0.0684744	-0.0684744	0.0863346	-0.0684744	-0.0684744	-0.0684744	0.0946705	-0.0684744	0.00594079	0.220818	0.114553	0.0280983	0.0553103	0.0598988	0.0470648	0.106908	0.0475651	-0.0684744	0.0976968	0.297629	-0.0684744	-0.0684744	0.0144858	-0.0142931	0.22889	-0.00603625	-0.0684744	-0.0684744	-0.0684744	0.351522
N4BP2	-0.0833605	0.151424	0.0381804	0.108603	0.05862	0.0198111	0.0347453	0.0287872	0.136079	0.108772	0.0346834	0.06068	-0.065348	0.109864	-0.0049574	-0.0820584	0.100232	0.00186938	-0.0196737	0.306637	-0.103326	0.357078	0.192356	0.127582	0.0439836	0.0914639	0.0253703	-0.156511	-0.0412358	0.335187	-0.0314533	0.0187756	0.0860337	0.0925273	-0.0884799	0.00301731	-0.14557	0.128993	-0.0356708	0.148566	-0.0587659	0.110876	-0.0665238	0.0874388	0.102155	0.232789	0.195765	0.165784	-0.100098	-0.0269371	-0.0475208	0.201355	-0.000467901	0.0935661	0.351635
PRKAR1B	-0.030083	-0.0329569	0.0628734	0.0487867	-0.101315	0.033176	0.0365672	-0.0477869	-0.13179	0.041779	0.168555	0.0155366	-0.0898733	0.00790395	-0.027556	0.17051	0.0974543	0.149687	0.0932648	0.105629	-0.0498976	-0.0735868	0.0566712	-0.0341673	-0.00716684	0.0513583	0.0310289	-0.0731729	0.0149521	-0.252642	-0.0532563	0.0859935	-0.00840775	-0.129182	0.00803861	0.0266138	-0.0464877	-0.109924	-0.0723121	-0.0621239	-0.0195457	0.0515402	-0.0317778	-0.0547987	-0.136558	-0.0498279	0.258864	0.0447595	0.0190265	0.00599399	-0.064631	0.0828113	0.0124988	-0.108423	0.35177
LINC02804	-0.0360141	-0.0360141	-0.0360141	-0.0360141	-0.0360141	0.183661	-0.0360141	0.0677543	-0.0360141	-0.0360141	-0.0360141	-0.0360141	0.0083959	0.0135332	-0.0360141	-0.0360141	-0.0360141	0.425333	-0.0360141	-0.0360141	0.246211	-0.0360141	-0.0360141	-0.0360141	-0.0360141	-0.0360141	-0.0360141	-0.0360141	-0.0360141	-0.0360141	-0.0360141	-0.0360141	0.210902	-0.0360141	-0.0360141	-0.0360141	-0.0360141	0.196753	0.0599492	-0.0360141	0.06133	-0.0360141	-0.0360141	-0.0360141	-0.0360141	-0.0360141	-0.0360141	-0.0360141	0.0448457	-0.0360141	-0.0360141	-0.0360141	-0.0360141	-0.0360141	0.352781
TEP1	0.0907602	0.0811703	-0.00102756	0.13484	0.0242625	0.0265541	-0.00596694	0.0849935	-0.0615846	0.183151	0.0292095	0.0701286	-0.0960971	0.126074	0.0616519	0.131998	0.000918555	0.156593	0.151586	0.104738	0.132719	-0.120685	-0.0149554	0.0115119	0.117647	-0.0159028	0.100024	-0.0236371	0.0877285	-0.120685	0.107617	-0.120685	-0.0242937	-0.00296876	-0.0361801	-0.00823307	0.10241	-0.0362977	0.0253465	0.151709	-0.0174715	0.129251	0.0446226	-0.0868237	0.602096	0.0293313	0.0521813	0.071032	0.0176178	-0.0884582	-0.0421543	0.220674	0.283104	0.0127879	0.353095
AC010894.2	0.0219421	-0.0621622	-0.0621622	0.116435	0.0681379	0.176329	0.0773664	-0.0621622	-0.0621622	0.169469	0.0527875	0.0882941	-0.0188961	-0.0621622	0.0781599	-0.0621622	0.00404352	-0.0621622	-0.0621622	0.047796	0.00274288	-0.0621622	-0.0621622	-0.0621622	-0.0621622	-0.0621622	0.180585	-0.0621622	-0.0621622	-0.0621622	0.0381671	-0.0621622	-0.0621622	0.061959	0.0612347	-0.0621622	0.157731	-0.0621622	-0.0621622	0.0635119	-0.00100563	-0.0100547	-0.0621622	0.0862559	0.268163	0.00460908	-0.0621622	0.0856938	0.0526934	0.138728	-0.0621622	0.298182	-0.0621622	-0.0621622	0.353526
CDC42-IT1	0.114029	-0.0606549	-0.0301505	0.0614085	-0.126513	0.05169	0.102425	0.0386823	-0.0365819	-0.126513	0.00344175	0.148895	0.131683	-0.0684125	0.0272144	-0.00850216	0.100843	0.396089	0.065958	0.0371882	-0.0584807	0.0310967	-0.0690895	0.0588301	-0.0554459	-0.126513	0.044816	0.0715427	-0.0628777	-0.126513	0.0711751	0.385193	0.190053	0.0511992	0.0533803	-0.0969971	0.0889306	-0.0586509	0.250054	-0.126513	-0.126513	0.0256163	-0.0798393	0.118306	0.0132211	0.138073	0.000619772	0.121495	0.0182473	0.0680661	0.0134209	-0.126513	-0.0437062	0.0770852	0.354681
AC006504.5	-0.106283	-0.058367	-0.0539929	-0.146326	0.13833	0.0785755	-0.0275454	-0.0101605	0.246154	0.106902	0.00268073	0.325064	0.0933246	-0.0198304	0.18662	0.468512	0.00572317	-0.0800768	0.0716568	-0.0582113	-0.0566345	-0.218476	-0.0559689	-0.0121486	-0.148586	-0.0920441	-0.0626085	-0.0389917	0.117248	-0.218476	-0.0147383	0.0066645	0.043068	-0.177907	-0.121687	-0.0275846	-0.143367	0.104519	-0.0280994	-0.123414	-0.031698	-0.131789	-0.112072	-0.0903387	0.156866	-0.0969182	0.0632442	-0.0396524	-0.0212188	-0.0640422	0.122434	-0.0767524	-0.157149	-0.0668834	0.354836
PERP	0.0309213	-0.0223842	-0.0905782	0.0568432	-0.156604	0.124812	0.0360163	-0.0521574	0.208083	0.126557	0.315775	-0.0209117	-0.125508	0.0435792	-0.0641842	0.329134	0.40355	0.0752901	0.0976365	-0.129445	0.103124	0.614854	-0.0401846	0.135104	-0.169182	-0.323293	0.0348555	0.422488	-0.0125598	0.644975	0.043914	-0.472306	-0.214107	-0.0236632	-0.0178112	0.113901	0.102011	0.274155	-0.181831	-0.0705697	0.00976986	0.0334973	-0.0572163	0.0412077	0.698745	0.241556	0.0420593	0.0593368	0.0925298	0.058875	0.113313	0.0796694	0.118916	0.154149	0.355104
FANCE	0.233136	-0.167386	-0.116848	0.138331	0.106116	-0.044009	-0.00456177	0.0483434	0.158242	-0.0711556	0.208456	0.0765241	0.114024	0.101334	-0.0676514	0.11018	0.137953	0.17202	0.0505237	-0.0674607	0.0487549	-0.230541	0.25454	-0.0872301	0.0441406	0.0389164	0.0774152	-0.158153	-0.0124879	-0.0645242	0.0427824	-0.00687101	0.0839322	-0.0528312	0.0248783	-0.142256	0.0629288	-0.0944715	0.150667	0.0749637	0.181724	0.0741599	-0.0226099	0.15247	0.15862	0.0231778	-0.192442	-0.0448988	0.0316608	-0.0688845	0.0458338	0.0993939	-0.100718	-0.00104073	0.355108
PROSER3	0.068947	0.142889	0.0574014	0.133682	0.179619	0.203281	0.0399792	0.0190321	-0.123384	-0.0110561	0.0797436	0.108477	0.176319	0.169023	0.222845	-0.0304333	0.0013283	0.116839	-0.104725	0.1905	-0.104354	-0.180842	0.0765132	0.0332513	-0.0226592	0.310683	0.208337	0.0755876	0.149485	1.22141	0.0456858	0.205993	0.156426	0.351055	0.0311049	-0.0562621	0.25086	0.239733	0.0289498	0.0152251	0.0376572	0.198116	0.0683005	0.149842	0.0409148	-0.00998735	0.271722	0.186174	0.0891495	0.0972761	0.108872	0.501883	-0.0197811	0.0075237	0.355155
RESF1	-0.156371	0.0448418	0.13821	-0.0501068	-0.0979438	0.0516227	0.0203721	-0.0330546	-0.164679	-0.00423837	-0.0148648	0.153711	-0.099199	0.256083	-0.0953412	-0.0375797	0.174781	0.459852	0.140214	0.0592735	-0.024844	0.154175	-0.101061	0.000388378	-0.119109	-0.0608025	0.00206198	0.103485	-0.141594	-0.129099	-0.057175	0.0226906	0.0219234	0.121851	0.173023	-0.109747	-0.181749	0.0801616	0.14247	-0.0634609	-0.00626023	0.0573984	0.115252	-0.017767	-0.0396516	0.0169754	0.104949	-0.120698	-0.00938075	-0.00176662	0.0319369	0.292526	-0.0326965	0.136089	0.355805
CHID1	0.0567168	-0.0826361	0.262832	-0.0143999	0.162506	-0.0730096	0.111274	0.0261527	-0.167188	0.12082	0.0577015	-0.0528929	0.120947	0.0358236	-0.0226751	-0.0412441	-0.0207905	0.0409505	0.0383203	-0.0273668	0.0285887	0.045493	0.0716349	-0.0690484	0.0607147	0.13846	0.0521724	0.106161	0.0343309	0.062898	0.113591	0.0551727	0.0459586	0.0369259	0.0246693	0.0289875	0.038419	-0.0354572	-0.0437073	0.0509671	0.0606352	0.045171	-0.00967386	-0.0184741	0.0456434	0.0719085	-0.0667658	-0.0472359	0.0423672	-0.0930434	-0.000324438	-0.0940076	-0.0816795	0.0724012	0.356313
AC073655.2	0.199744	-0.0360141	-0.0360141	-0.0360141	-0.0360141	-0.0360141	-0.0360141	0.223141	-0.0360141	-0.0360141	-0.0360141	-0.0360141	-0.0360141	0.158515	0.249824	-0.0360141	-0.0360141	-0.0360141	-0.0360141	-0.0360141	-0.0360141	-0.0360141	-0.0360141	0.123889	-0.0360141	-0.0360141	-0.0360141	-0.0360141	-0.0360141	-0.0360141	-0.0360141	-0.0360141	-0.0360141	-0.0360141	-0.0360141	-0.0360141	-0.0360141	-0.0360141	-0.0360141	-0.0360141	-0.0360141	-0.0360141	-0.0360141	-0.0360141	-0.0360141	0.0530219	-0.0360141	-0.0360141	0.0772464	0.0874105	-0.0360141	-0.0360141	-0.0360141	-0.0360141	0.357149
LRRC34	-0.0360141	-0.0360141	-0.0360141	0.121813	-0.0360141	-0.0360141	0.508558	0.150508	-0.0360141	-0.0360141	-0.0360141	-0.0360141	0.30049	-0.0360141	0.143291	-0.0360141	0.281122	-0.0360141	-0.0360141	0.131222	-0.0360141	-0.0360141	-0.0360141	-0.0360141	0.709923	-0.0360141	-0.0360141	-0.0360141	-0.0360141	-0.0360141	-0.0360141	0.367218	-0.0360141	0.485154	-0.0360141	0.548113	-0.0360141	0.24076	0.135565	-0.0360141	0.560426	0.257076	-0.0360141	0.171773	-0.0360141	0.306437	-0.0360141	-0.0360141	-0.0360141	-0.0360141	-0.0360141	-0.0360141	0.229035	1.25893	0.357204
AC023906.2	-0.0445467	0.00193103	-0.0370493	-0.0905195	-0.0905195	-0.0257621	-0.00130844	-0.0564992	0.266707	-0.00600436	0.415894	-0.0905195	0.0541929	0.0831987	-0.0520799	0.232821	-0.0337615	-0.0905195	0.0209814	-0.0905195	-0.0330447	-0.0905195	-0.0905195	-0.0905195	-0.0316223	-0.0905195	-0.00415021	0.357838	0.0265154	-0.0905195	-0.0905195	-0.055995	-0.0104818	-0.0905195	-0.0398617	0.170027	-0.0905195	0.0146868	-0.0454834	0.000865078	0.108026	0.139114	-0.0905195	-0.0179952	-0.0905195	-0.0905195	0.114137	-0.0338538	-0.0642923	-0.0905195	0.000786611	-0.0905195	0.33568	-0.0905195	0.35856
AL451042.2	-0.0496738	0.13206	-0.0496738	-0.0496738	-0.0496738	0.0407438	0.364012	0.129555	-0.0496738	0.257366	-0.0496738	-0.0496738	0.180958	0.0854819	-0.0496738	-0.0496738	-0.0496738	-0.0496738	0.180338	0.0305144	0.00646944	-0.0496738	-0.0496738	0.124822	-0.0496738	-0.0496738	-0.0496738	-0.0496738	-0.0496738	-0.0496738	-0.0496738	-0.0496738	-0.0496738	0.616657	-0.0496738	0.25516	-0.0496738	-0.0496738	-0.0496738	-0.0496738	-0.0496738	-0.0496738	0.283383	-0.0496738	-0.0496738	-0.0496738	0.360122	-0.0496738	0.0716652	-0.0496738	-0.0496738	-0.0496738	-0.0496738	-0.0496738	0.359062
ZNF664	-0.0428702	-0.0927588	0.227229	-0.0386044	0.107068	-0.0128498	-0.0111081	-0.0068502	-0.0780182	0.0253093	-0.062305	0.0481153	0.00883611	-0.0444888	0.0532066	-0.2464	0.092828	0.186089	0.142557	0.103556	-0.203017	0.187985	-0.0732079	0.0514202	-0.149399	-0.0811123	-0.0537885	-0.0181249	0.0732836	-0.336984	0.0850933	0.159969	0.0406461	0.0700126	0.0548447	-0.151186	-0.0394487	-0.0914176	-0.144093	-0.00979321	-0.05367	0.0872445	0.171398	0.076523	-0.210046	0.203394	0.0514056	0.053418	0.00975111	-0.0293749	0.0216742	0.127961	0.0227275	-0.0156378	0.359815
ASAH2B	0.104722	0.0435834	0.0174843	0.0256146	-0.0399467	0.206234	-0.06947	0.0509085	-0.0172947	-0.0511497	0.0970919	-0.0443937	0.0693954	-0.068814	-0.094262	-0.120888	0.26506	0.269353	0.0582603	-0.023305	0.0124909	-0.120888	0.177027	0.11597	-0.044185	-0.120888	-0.0590063	0.290727	-0.120888	-0.120888	0.0567524	0.00447559	0.0542372	0.0319374	-0.00319689	-0.0940165	0.205036	-0.120888	-0.00703429	0.0512722	-0.0198821	-0.0442878	0.00622144	-0.0782285	-0.0290198	-0.0765164	0.0267848	0.26782	0.0944691	0.0472236	0.17473	0.00829916	-0.042794	-0.00714709	0.360639
FAM3C	-0.126182	0.0824992	-0.0945238	-0.0249665	0.0708573	0.0091229	-0.205931	-0.0435795	0.133631	0.0136727	0.0345112	0.0732172	0.0637481	-0.0446853	0.104007	-0.0746307	0.319272	0.133716	-0.0319005	0.20752	0.112717	0.0586371	-0.0740299	0.123927	0.279673	0.129317	0.21733	-0.178662	0.220415	-0.127299	0.0718527	-0.212608	0.0469794	0.151731	0.0683518	0.12974	-0.290404	0.127502	-0.0453052	-0.0910743	-0.0795365	0.142565	-0.0440622	-0.0511228	0.0228717	0.115391	-0.0454685	0.0803277	0.0170162	-0.061351	0.0162196	0.441035	0.00182265	0.0405618	0.361234
AC092756.1	0.0264571	0.541138	-0.0570902	0.103563	-0.0570902	-0.0570902	-0.0570902	0.0681295	0.57955	-0.0570902	-0.0570902	0.0642579	0.078168	-0.0570902	0.241501	-0.0570902	0.202978	0.786241	0.104331	0.0533656	0.419121	-0.0570902	-0.0570902	0.127521	0.230212	0.150259	0.124608	0.132522	-0.0570902	-0.0570902	-0.0570902	0.0778806	0.158071	0.131548	0.00502909	-0.0570902	0.292809	-0.0570902	0.339769	0.0606696	-0.0570902	0.0224004	0.166046	0.362012	-0.0570902	0.253668	0.141211	0.053298	0.159091	0.150873	0.118281	-0.0570902	0.088083	0.45065	0.361752
ENTR1	0.0159979	0.0192381	-0.0487656	0.166159	-0.0984223	0.0327782	-0.0729771	0.122125	0.193716	0.0298183	0.0555659	-0.0496877	0.115762	0.0847069	0.138252	0.382643	0.114941	-0.160725	0.211248	0.158509	0.0062032	-0.0940481	-0.009819	0.159212	0.0592603	0.19557	0.128558	0.247316	0.10521	0.241966	0.0737072	0.103658	0.141153	-0.0881543	0.148117	0.112544	-0.0293195	0.0179796	-0.00194317	0.0234422	0.048935	0.124459	0.0880304	-0.00483596	-0.0256897	0.145599	0.169996	0.109955	-0.0203602	0.132232	0.074684	-0.0310229	0.0132484	0.0415267	0.361857
GAREM2	0.266338	-0.0484563	0.279494	0.0702884	0.0903525	0.169358	-0.0484563	0.0206948	-0.0484563	0.533142	0.281079	0.102482	0.304785	0.25159	0.255908	0.235916	0.0232342	0.7629	0.0862398	0.290587	-0.0484563	-0.0484563	-0.0484563	0.245382	0.318679	0.260469	0.0301227	0.515843	0.250878	-0.0484563	0.41667	-0.0484563	0.0705846	0.487822	0.133717	0.375459	0.167267	0.152409	-0.0484563	-0.0484563	0.0884421	0.428192	-0.0484563	-0.0484563	-0.0484563	0.0917487	0.815232	0.233431	0.296428	0.0709062	-0.0484563	-0.0484563	-0.0484563	-0.0484563	0.361944
PRICKLE1	0.0794019	0.162692	0.204524	0.134436	0.132405	-0.0405211	0.00821917	0.174639	-0.0415067	0.137293	0.0863728	0.00232295	0.189287	0.017929	-0.0212509	0.110619	0.0877931	0.273644	0.136422	0.0469007	-0.0193944	0.155939	-0.0511984	0.0442164	0.173191	-0.207887	0.181862	-0.15341	0.011841	0.399392	-0.00570168	0.172212	0.136014	0.142001	0.0818841	0.0330665	0.0645128	-0.0117998	0.056183	-0.0260099	0.0665114	-0.0327102	0.193141	0.0632727	-0.233235	0.104063	-0.00698415	0.0217103	0.0503941	0.138103	-0.00100754	-0.260771	-0.00556198	0.0325912	0.362149
PCMT1	-0.0171705	0.0142759	-0.165664	-0.0424008	0.0427596	-0.0722617	-0.0716905	0.00358506	0.257268	0.0592527	0.103923	0.116313	0.0929559	-0.0476552	-0.00302058	-0.119313	0.0594228	-0.122653	-0.0362255	0.0375998	0.190589	-0.220091	-0.0290621	0.0402087	-0.0107824	-0.0675426	-0.00112478	0.0381681	0.022799	-0.0746651	0.00894887	0.155706	0.0939306	-0.0439119	0.0421548	0.0131503	-0.122842	-0.0303181	-0.0412929	0.0860844	-0.0872267	0.114441	-0.072177	-0.0398642	0.0373442	0.0634838	-0.0927682	0.0254077	-0.119294	0.00127403	-0.0421693	0.14772	-0.100299	0.0255548	0.362438
S1PR2	0.0378518	-0.0490368	0.0723952	0.0649377	-0.0371635	-0.0211219	-0.0248111	-0.0390823	-0.0873599	0.0406371	0.221064	0.00936467	0.0303545	0.0664109	-0.0873599	0.0830298	-0.0224066	-0.0873599	-0.00876345	0.0750423	-0.0568477	-0.0873599	-0.0873599	-0.00814745	-0.0613427	-0.0873599	-0.0178954	0.33111	0.223759	-0.0873599	-0.0377445	-0.0516123	-0.0405517	-0.0305219	-0.0873599	-0.0484622	0.191495	0.017194	-0.0150189	-0.0873599	0.0144966	-0.0873599	0.0163556	0.0702315	0.0265158	-0.0873599	0.23748	-0.0873599	-0.0551441	-0.0132796	-0.0235146	-0.0873599	-0.0873599	-0.0873599	0.362481
AC022126.1	0.206925	0.256674	0.329391	0.0415081	-0.0360141	-0.0360141	-0.0360141	0.118924	-0.0360141	-0.0360141	-0.0360141	-0.0360141	-0.0360141	-0.0360141	0.0855425	-0.0360141	0.173745	0.849446	0.25616	0.415542	-0.0360141	-0.0360141	-0.0360141	-0.0360141	-0.0360141	0.426167	-0.0360141	-0.0360141	0.422647	-0.0360141	0.430266	-0.0360141	0.361033	-0.0360141	0.151301	-0.0360141	-0.0360141	-0.0360141	0.437257	-0.0360141	-0.0360141	-0.0360141	0.163188	-0.0360141	-0.0360141	-0.0360141	0.703897	-0.0360141	0.562559	0.301918	0.232557	1.53904	-0.0360141	-0.0360141	0.363294
SPRR2D	0.0589412	-0.0707235	0.791804	0.393425	0.173792	0.326514	0.425888	0.486735	0.0665418	-0.0707235	0.311697	0.366954	0.282395	0.712163	0.221426	-0.0707235	0.398931	0.538738	0.0594271	0.00668704	-0.0488513	-0.0707235	0.222702	0.438551	0.21421	-0.0707235	0.296495	0.938892	0.320817	0.654435	0.763536	0.1335	0.192547	-0.0707235	0.234444	0.340249	0.042346	0.722415	-0.0707235	0.163584	0.107457	0.267557	0.45519	0.236838	14.0062	2.75125	0.717112	0.379188	0.283185	0.131961	0.285731	0.72825	0.042421	2.02068	0.363562
AC104170.1	0.199852	-0.0360141	-0.0360141	0.0707351	-0.0360141	-0.0360141	-0.0360141	0.10271	0.395865	-0.0360141	-0.0360141	-0.0360141	-0.0360141	-0.0360141	-0.0360141	-0.0360141	-0.0360141	0.291689	-0.0360141	-0.0360141	-0.0360141	-0.0360141	-0.0360141	-0.0360141	-0.0360141	-0.0360141	0.294968	-0.0360141	-0.0360141	-0.0360141	-0.0360141	-0.0360141	-0.0360141	-0.0360141	-0.0360141	-0.0360141	-0.0360141	-0.0360141	-0.0360141	-0.0360141	-0.0360141	-0.0360141	-0.0360141	0.0107923	0.228222	-0.0360141	-0.0360141	-0.0360141	0.0595472	-0.0360141	0.199082	-0.0360141	0.13422	-0.0360141	0.364333
SPRYD3	-0.0340695	0.0931798	0.0857281	0.112063	-0.060238	-0.0821877	-0.052046	0.14313	-0.0722278	0.120995	0.0463716	-0.121763	0.0677656	-0.0364588	0.090876	0.205238	-0.015473	0.372771	-0.0672727	0.0410169	-0.0997231	-0.0142938	-0.0827116	-0.0200558	-0.0606611	-0.00508624	-0.0340003	-0.106299	0.288357	-0.00600481	-0.0535443	0.0184399	0.0984854	-0.0479241	-0.0232589	-0.0567003	0.00464124	-0.13769	-0.0686224	0.17769	-0.0623047	-0.00688276	0.202263	0.0688401	0.0162531	0.0952757	-0.0175707	0.113066	-0.0642768	0.00746056	-0.0174952	0.0554158	0.117906	-0.115968	0.364822
PWWP2A	-0.103555	0.128455	-0.0320339	0.0757427	-0.0150225	-0.0640705	0.0549437	0.160756	-0.0416509	-0.0903116	-0.00444111	0.14173	0.126608	-0.0694526	0.14994	-0.0612566	0.216775	0.152603	0.107343	0.135993	0.0549938	-0.147986	-0.217551	0.262774	-0.112141	0.0459971	-0.00211694	-0.204487	-0.0407678	-0.271159	0.256561	0.064631	0.168944	-0.0859444	0.0534315	0.0293142	0.0311038	-0.0526737	-0.0968233	0.0220824	-0.111791	-0.0467506	0.0389034	-0.00590329	0.0668603	-0.0221508	0.00259924	0.105411	0.0179058	-0.017885	0.00191976	0.0825588	0.0238278	0.0503252	0.365134
AL034417.4	-0.0360141	-0.0360141	-0.0360141	-0.0360141	0.196311	-0.0360141	-0.0360141	-0.0360141	0.411816	-0.0360141	-0.0360141	0.0994883	-0.0360141	-0.0360141	0.286437	-0.0360141	-0.0360141	-0.0360141	1.0891	-0.0360141	0.227618	-0.0360141	-0.0360141	-0.0360141	0.609089	-0.0360141	-0.0360141	0.839246	-0.0360141	-0.0360141	-0.0360141	-0.0360141	0.633758	-0.0360141	-0.0360141	-0.0360141	-0.0360141	-0.0360141	-0.0360141	0.228641	-0.0360141	-0.0360141	-0.0360141	-0.0360141	-0.0360141	-0.0360141	0.239525	0.249146	-0.0360141	0.403521	0.111663	-0.0360141	-0.0360141	-0.0360141	0.365819
LINC00926	0.0765297	0.865905	-0.0486423	0.387779	-0.0486423	-0.0486423	0.622677	0.140335	-0.0486423	-0.0486423	-0.0486423	0.242303	0.369764	-0.0486423	0.117707	-0.0486423	0.17197	-0.0486423	0.517405	0.300227	0.130048	-0.0486423	-0.0486423	0.400579	-0.0486423	-0.0486423	-0.0486423	-0.0486423	0.0867334	-0.0486423	0.226941	0.292935	-0.0486423	0.597193	0.129167	0.0235048	-0.0486423	0.323173	0.401289	0.129307	0.301395	0.178114	0.162497	0.177007	-0.0486423	-0.0486423	0.126352	0.504059	0.0124156	-0.0486423	0.442081	-0.0486423	0.400944	-0.0486423	0.366018
PTP4A1	0.0795148	-0.0589892	-0.0589892	-0.0589892	0.0966045	0.075232	-0.0589892	-0.0589892	0.0732685	-0.0589892	-0.0589892	0.161489	0.185463	-0.0589892	0.0634845	-0.0589892	0.0591344	-0.0589892	-0.0589892	0.116467	0.120267	-0.0589892	-0.0589892	0.225994	-0.0589892	-0.0589892	0.0317074	-0.0589892	0.00258162	-0.0589892	-0.0589892	-0.0589892	0.0886929	0.0321432	-0.0589892	0.144127	-0.0589892	-0.0589892	-0.0589892	-0.0589892	-0.0589892	-0.0589892	0.10135	0.169108	-0.0589892	-0.0589892	0.175862	0.0029868	-0.0589892	-0.0589892	-0.00270406	-0.0589892	0.0962558	0.201371	0.366558
RNF32	-0.0525037	0.7687	0.0382404	0.0571277	-0.00430675	-0.0627899	-0.117847	-0.0227841	-0.117847	-0.117847	0.00278745	-0.0590934	-0.117847	-0.0131917	-0.055153	0.13711	0.0254887	-0.117847	-0.0581881	0.00570988	0.132254	-0.117847	-0.117847	0.082787	-0.0942966	-0.117847	-0.117847	-0.0144145	0.0482789	-0.117847	0.135134	-0.0133817	-0.0155193	0.0464105	0.112661	0.0684396	-0.0449958	-0.117847	0.174111	0.0154423	-0.00772584	-0.0971006	-0.0219793	-0.0615461	-0.117847	0.0466575	-0.0056209	0.118151	-0.0689957	-0.117847	-0.0905281	-0.117847	-0.117847	-0.117847	0.366853
AL512274.1	-0.10755	0.198029	-0.026664	0.180442	0.104088	0.115897	0.0814395	-0.0482226	-0.0300473	0.0154337	0.0694931	-0.0774897	0.0465461	0.0419333	0.0102416	-0.000255328	0.0321449	0.211779	0.0391242	0.103579	0.0116067	0.344473	-0.0290427	-0.0181772	0.0482704	-0.17749	-0.013883	0.123428	-0.0925843	0.203975	-0.0232145	-0.0840353	0.046005	-0.144094	0.106308	0.0770439	0.158627	0.167752	-0.176285	-0.148288	-0.00727266	0.0335272	0.145363	-0.0279622	0.524764	0.278276	0.191261	0.0309663	0.0829223	0.180658	0.0894361	0.071258	-0.0327495	0.087747	0.367255
CIITA	0.550417	-0.0509537	-0.0509537	0.0245109	0.142607	0.226642	-0.0509537	0.308559	-0.0509537	-0.0509537	0.26957	-0.0509537	-0.0509537	-0.0509537	-0.0509537	-0.0509537	0.449214	-0.0509537	-0.0509537	0.184036	0.179894	-0.0509537	-0.0509537	-0.0509537	-0.0509537	-0.0509537	-0.0509537	-0.0509537	-0.0509537	-0.0509537	0.259279	0.105407	0.16311	-0.0509537	0.276378	0.104124	0.200991	-0.0509537	-0.0509537	-0.0509537	-0.0509537	0.174594	0.164776	-0.0509537	-0.0509537	-0.0509537	0.230925	0.0995066	0.217371	-0.0509537	0.228409	-0.0509537	0.261594	0.257345	0.367658
PITX1	-0.0658982	-0.0761172	-0.0134859	0.286714	-0.232786	0.0857269	-0.177135	-0.109661	0.0813225	-0.0325785	-0.0756946	0.139554	-0.0352225	0.00802734	-0.0343834	0.0221418	0.232682	0.27096	0.0427361	0.0152763	-0.0419245	-0.0774104	0.0980178	-0.127541	-0.0881759	-0.242387	-0.0548347	-0.0944088	-0.381753	-0.0847456	-0.120891	-0.35105	-0.00239932	-0.172076	-0.0124986	0.0959381	-0.193457	0.0481254	-0.0631808	-0.0761428	-0.0263652	-0.0591536	-0.00663758	-0.1192	0.153321	0.407276	-0.0222742	0.0423892	0.0385543	-0.0711018	0.0819567	0.230142	-0.0414239	-0.138767	0.367776
PLEKHF1	0.192264	0.161773	0.0909066	-0.0996078	0.0298525	-0.0876439	0.530104	0.134011	-0.119279	0.00213472	0.332036	0.0878879	0.0588128	0.16977	0.109449	0.633406	0.183727	-0.115503	0.0886062	0.100816	0.00252484	0.154387	0.0534411	-0.0926883	-0.0197098	-0.10576	0.0569512	0.11901	0.191073	-0.147386	-0.0483667	0.0783708	0.0189963	-0.0952826	0.100279	-0.0574882	-0.0667662	-0.0163103	-0.0203181	0.114101	0.26575	0.178633	-0.0324465	0.078878	0.342874	0.0122548	-0.0814836	0.0698876	0.00431611	0.131237	0.240338	-0.0424214	0.074061	-0.0456516	0.367894
UFSP2	0.0630978	0.0424813	-0.0357505	0.0635904	0.0543915	-0.0025915	0.0342398	-0.0467503	0.0491887	0.0881485	0.110514	0.119714	0.0866487	0.096203	0.00454116	0.308786	0.0248806	-0.245663	0.156443	0.172711	0.14129	0.188516	0.195468	-0.0258434	0.096846	-0.0276242	0.29202	0.0512595	-0.140287	-0.0263017	0.0707886	-0.0270895	0.218227	0.117716	-0.0258008	0.00449957	0.0224201	-0.00740853	-0.0686962	0.115332	0.0803591	0.0910365	0.175668	0.0398454	-0.00533384	0.0110146	0.272471	0.135996	0.0953326	0.0961095	0.199453	0.0940421	-0.0213545	0.245702	0.36839
AC007038.2	-0.0803538	0.0301497	-0.0901772	-0.065881	0.216777	0.0773482	0.071303	-0.0477108	0.0489916	-0.0738888	-0.148441	0.0815267	-0.0244427	0.0170792	0.0241029	-0.148441	0.0795415	0.0231169	-0.105627	0.00809801	-0.0298416	-0.148441	-0.0688414	-0.105939	0.0873136	-0.0307385	0.140702	-0.0757764	-0.0373887	0.386128	-0.0390927	-0.0533034	0.0580716	-0.0584982	-0.0332287	-0.0129614	0.0306156	0.0472528	0.0460512	0.0166126	-0.0263024	-0.110179	0.00110132	0.057163	0.0469996	-0.060999	-0.0342212	-0.0903196	0.0487036	0.0553456	0.0720839	0.428264	-0.112462	-0.148441	0.369371
ZNF44	-0.0432072	-0.0432072	-0.0432072	-0.0432072	-0.0432072	0.219963	-0.0432072	0.165986	-0.0432072	-0.0432072	-0.0432072	0.572724	-0.0432072	0.151863	-0.0432072	-0.0432072	-0.0432072	-0.0432072	-0.0432072	-0.0432072	0.248494	-0.0432072	-0.0432072	-0.0432072	-0.0432072	-0.0432072	0.116504	0.25479	0.272699	0.613014	-0.0432072	0.230781	0.0603725	-0.0432072	-0.0432072	0.188229	-0.0432072	0.188205	-0.0432072	-0.0432072	-0.0432072	-0.0432072	-0.0432072	-0.0432072	-0.0432072	-0.0432072	0.0457132	0.163562	0.0141567	0.0588529	-0.0432072	-0.0432072	-0.0432072	-0.0432072	0.369775
VIPR1	-0.0360141	0.632296	-0.0360141	0.0743133	0.0647142	0.250045	0.156638	0.255875	0.262204	0.124886	-0.0360141	0.0886286	0.0546791	-0.0360141	0.294351	-0.0360141	-0.0360141	-0.0360141	0.367032	-0.0360141	-0.0360141	1.06436	0.19097	-0.0360141	0.243672	0.248568	-0.0360141	-0.0360141	-0.0360141	-0.0360141	-0.0360141	-0.0360141	-0.0360141	-0.0360141	0.476212	0.229568	0.267857	-0.0360141	-0.0360141	-0.0360141	0.279634	0.186496	-0.0360141	0.219355	0.11801	0.206442	0.357549	0.35861	0.0725592	0.120329	0.0771534	-0.0360141	0.356274	-0.0360141	0.371837
AC010530.1	0.142335	-0.049835	-0.049835	0.446585	0.35735	-0.049835	0.561889	0.25768	0.414188	-0.049835	-0.049835	-0.049835	-0.049835	-0.049835	-0.049835	-0.049835	-0.049835	0.27159	-0.049835	-0.049835	0.403748	-0.049835	-0.049835	-0.049835	-0.049835	-0.049835	-0.049835	-0.049835	-0.049835	-0.049835	0.0951087	0.278639	-0.049835	-0.049835	0.216458	-0.049835	0.444217	-0.049835	-0.049835	-0.049835	0.0868923	-0.049835	0.464017	0.157728	0.290552	-0.049835	-0.049835	-0.049835	0.106431	-0.049835	-0.049835	-0.049835	-0.049835	-0.049835	0.37198
PCSK1N	0.0875385	-0.0730857	0.0179169	0.242533	0.114287	0.288235	0.0112012	0.120633	0.0445542	0.142255	-0.000756855	0.294389	0.022286	0.0843714	0.150285	0.722775	0.568389	0.029098	0.234444	0.178013	0.00781385	0.426533	0.513599	0.1936	0.141565	0.0103284	0.443607	0.476365	0.136402	0.246217	0.159922	0.0416028	0.0566517	0.317564	0.124446	0.0122202	-0.0872383	-0.0295341	-0.00224321	0.0788639	0.131188	0.210602	0.200628	0.192542	0.43317	0.226696	0.0656716	-0.0435033	-0.0180599	0.0118844	0.0716367	-0.075383	0.184682	0.158262	0.372112
COL1A1	0.0852843	0.511775	-0.0411222	0.366336	0.0751658	0.128105	0.161643	-0.00568906	0.175193	0.0600095	0.0715979	0.068117	-0.0202751	0.252892	0.222025	0.587342	-0.0253168	0.189633	0.102846	0.111032	-0.0452269	-0.137187	0.215343	0.377241	0.267401	-0.0887579	0.0458333	-0.0434899	-0.0452281	0.77839	-0.0213979	-0.0577568	-0.0463532	0.0315376	0.0670386	0.200843	0.174507	-0.0738842	0.164444	0.266699	0.0844663	-0.00852172	0.44753	0.0460273	0.20717	-0.0520533	0.163432	-0.04919	0.101763	0.0220608	-0.127659	-0.137187	0.0688159	0.141444	0.3723
LINC01546	-0.0360141	0.0638436	0.0873516	-0.0360141	-0.0360141	-0.0360141	-0.0360141	0.129615	-0.0360141	-0.0360141	-0.0360141	-0.0360141	0.284684	-0.0360141	0.0367393	-0.0360141	-0.0360141	-0.0360141	-0.0360141	0.0648394	0.174072	-0.0360141	-0.0360141	-0.0360141	-0.0360141	-0.0360141	-0.0360141	-0.0360141	-0.0360141	-0.0360141	0.0834729	-0.0360141	-0.0360141	-0.0360141	-0.0360141	-0.0360141	-0.0360141	-0.0360141	-0.0360141	-0.0360141	-0.0360141	-0.0360141	-0.0360141	-0.0360141	-0.0360141	-0.0360141	-0.0360141	-0.0360141	-0.0360141	-0.0360141	-0.0360141	0.415694	0.175185	-0.0360141	0.372392
COL7A1	0.165068	0.358341	-0.132271	0.159407	0.240157	0.121084	-0.101896	0.166052	0.0953014	0.414835	0.0204414	-0.0294291	0.0227271	-0.0513864	0.13276	-0.037622	0.128088	0.0992191	0.260822	0.0612533	0.269056	0.791459	0.231059	0.0843868	0.631106	-0.061119	0.155572	-0.16118	0.0427615	1.10137	-0.0444457	-0.0434897	0.188998	0.190292	0.179231	0.190758	-0.107363	0.201652	0.139998	0.0158466	0.164687	-0.00586467	0.0156294	0.364096	0.19766	0.156153	0.404104	-0.12835	0.0652061	5.34607e-05	0.0441077	-0.16118	0.191454	0.0184224	0.372482
KRT19	0.0498699	-0.0028552	0.236331	-0.225228	-0.212257	0.0817555	0.0318324	0.0476541	0.111137	-0.0130746	0.135042	-0.0824459	0.106101	0.0384113	-0.0748021	-0.196812	0.114802	0.214967	0.0249207	-0.0650122	-0.107881	-0.0242752	-0.02093	0.197592	-0.136521	0.00416345	-0.0596172	0.0542772	-0.344666	0.138466	-0.0629798	-0.283131	-0.177108	-0.195115	0.0267047	-0.0303203	0.0549042	0.337156	-0.217251	0.121952	0.0708637	-0.0672467	0.121894	-0.0226881	0.101975	0.13363	0.0388348	0.103912	0.130899	-0.0607008	-0.0389187	-0.0463821	0.0998874	0.122484	0.372636
SLX1A	-0.0987076	-0.0987076	0.203079	0.0432784	-0.0987076	-0.0987076	0.0976249	0.247799	-0.0987076	0.145263	0.0362821	-0.0138794	-0.0987076	0.0129757	-0.0987076	-0.0987076	-0.0302205	-0.0987076	0.156462	0.0553675	0.123616	-0.0987076	-0.0987076	-0.0987076	-0.0987076	0.000936511	-0.0283369	-0.0987076	-0.0987076	-0.0987076	-0.0987076	0.00287247	0.1487	-0.0231143	-0.0761122	-0.0987076	0.00687204	-0.0260485	0.105044	-0.0606943	0.11827	-0.0659228	0.141271	-0.0522777	0.214998	0.158208	-0.0207221	0.145227	-0.0237275	0.0573849	-0.0519213	-0.0987076	0.162547	-0.00431533	0.373357
AC023509.3	0.019275	0.0450825	0.201801	0.215324	-0.0122477	0.369646	0.227363	0.0831557	-0.0820588	0.1109	0.236033	-0.00327717	0.00110813	0.0850023	0.0281266	-0.0820588	0.190122	-0.0820588	0.253107	0.0529924	0.275003	0.144802	0.0579006	-0.0820588	0.21735	0.338151	0.0460076	0.0803386	0.0777828	-0.0820588	0.346212	-0.00938696	0.104589	-0.0249588	0.0482796	0.0312494	0.0591145	0.259574	0.0801704	0.0120176	0.105421	0.0105097	0.0767501	0.0920914	0.0910828	-0.0315692	0.552962	0.00528433	0.128397	0.273233	0.164505	-0.0820588	0.154408	-0.0820588	0.373903
TNIP3	0.405787	-0.0360141	0.607934	0.00689449	0.0659375	-0.0360141	-0.0360141	0.10636	-0.0360141	0.168644	-0.0360141	0.391652	0.199977	-0.0360141	0.327709	-0.0360141	0.213498	-0.0360141	-0.0360141	0.253534	-0.0360141	-0.0360141	-0.0360141	0.427904	-0.0360141	0.158102	0.197027	-0.0360141	0.0794394	-0.0360141	0.0568297	0.187122	0.676587	-0.0360141	-0.0360141	0.325151	-0.0360141	-0.0360141	0.0923524	0.418497	0.352977	0.199767	0.145272	0.113229	-0.0360141	0.0738331	-0.0360141	0.0133196	0.150712	0.149086	0.344417	0.292939	-0.0360141	0.24657	0.374688
CEP104	0.0514726	0.111309	0.289876	0.029586	-0.0933473	-0.00872216	0.0240901	0.162582	-0.00229195	-0.0197446	0.0585029	0.152553	0.0389684	-0.024189	-0.0574592	0.10074	0.0496605	0.153854	-0.0569881	0.0700491	-0.164867	-0.245984	-0.0379333	0.0848566	0.148275	0.090268	0.071915	0.378589	0.368781	0.502579	0.368835	0.118783	0.079217	-0.0230843	0.0518731	0.0711817	-0.0430745	0.0706715	0.0932847	0.0565172	0.00512322	-0.0342137	0.123125	0.035185	0.00640794	-0.0108492	0.251017	-0.0105319	0.0309473	0.0960148	-0.0254839	-0.142595	-0.168703	-0.0719959	0.378281
ICAM2	-0.0404546	-0.0404546	-0.0404546	-0.0404546	-0.0404546	-0.000595072	-0.0404546	-0.0404546	-0.0404546	-0.0404546	-0.0404546	-0.0404546	-0.0404546	-0.0404546	0.0373361	-0.0404546	-0.0404546	-0.0404546	-0.0404546	0.0312471	-0.0404546	-0.0404546	-0.0404546	-0.0404546	-0.0404546	-0.0404546	0.0406903	-0.0404546	-0.0404546	-0.0404546	-0.0404546	0.032387	-0.0404546	0.0807998	0.051742	-0.0404546	-0.0404546	-0.0404546	0.0699771	-0.0404546	-0.0404546	-0.0404546	-0.0404546	-0.0404546	-0.0404546	0.215533	-0.0404546	-0.0404546	0.00259633	-0.0404546	0.0268132	-0.0404546	-0.0404546	0.0170326	0.378994
KLK11	-0.00831493	0.207203	-0.0888387	0.151814	0.136856	-0.0158608	-0.0357921	-0.0640392	-0.066075	-0.104263	0.0637656	-0.154592	0.00285121	-0.0295566	-0.178278	0.16871	-0.0583323	-0.163072	-0.08025	-0.101352	0.0149742	0.374737	0.0797868	-0.0484828	-0.017314	-0.230045	0.0602828	0.190767	0.0211455	-0.017245	-0.185756	-0.239283	-0.0860061	-0.0756095	-0.0506048	0.112911	0.0360898	0.152844	-0.138016	0.0231296	0.0209128	0.073929	-0.0173881	-0.205756	-0.123867	0.102153	-0.00954997	0.077265	0.0932492	-0.0701458	0.192347	-0.0166435	0.0373045	0.0955821	0.380383
PRKG1-AS1	-0.0360141	-0.0360141	-0.0360141	-0.0360141	-0.0360141	-0.0360141	0.253938	0.0968885	-0.0360141	-0.0360141	-0.0360141	-0.0360141	-0.0360141	-0.0360141	0.09087	-0.0360141	-0.0360141	-0.0360141	-0.0360141	-0.0360141	-0.0360141	-0.0360141	-0.0360141	-0.0360141	-0.0360141	0.628376	0.766781	-0.0360141	-0.0360141	-0.0360141	-0.0360141	-0.0360141	-0.0360141	-0.0360141	0.173683	0.0838224	-0.0360141	-0.0360141	-0.0360141	-0.0360141	0.191517	-0.0360141	-0.0360141	-0.0360141	-0.0360141	-0.0360141	-0.0360141	-0.0360141	0.0648616	0.309921	0.289919	-0.0360141	-0.0360141	0.235838	0.380794
ZNF837	-0.0976107	0.0429192	0.023816	-0.129524	0.0266394	-0.0452309	0.265378	0.00149865	0.0348584	0.120765	0.165269	-0.0894475	-0.0415285	-0.000233257	0.0626785	0.205571	-0.0845909	0.000959415	-0.0173707	0.0528811	-0.0639854	-0.129524	-0.0642129	0.0758217	-0.066062	0.167255	-0.0781203	0.0247935	0.0600308	-0.129524	0.165912	0.000361619	0.0635481	-0.079721	-0.0319679	-0.0445289	0.122985	-0.00233073	-0.079061	-0.129524	-0.0814593	-0.0987153	0.0109086	-0.129524	-0.129524	-0.0414013	-0.0157973	-0.0956828	0.0694327	0.133546	0.0412768	0.118296	0.115718	-0.129524	0.381365
PARD3-AS1	0.948894	-0.0360141	-0.0360141	0.164914	-0.0360141	-0.0360141	-0.0360141	-0.0360141	-0.0360141	0.376322	1.11048	-0.0360141	-0.0360141	-0.0360141	-0.0360141	-0.0360141	0.144071	-0.0360141	-0.0360141	-0.0360141	1.12074	-0.0360141	0.945928	-0.0360141	0.1261	0.480729	-0.0360141	-0.0360141	-0.0360141	-0.0360141	-0.0360141	-0.0360141	-0.0360141	-0.0360141	-0.0360141	-0.0360141	0.672737	-0.0360141	-0.0360141	-0.0360141	-0.0360141	-0.0360141	-0.0360141	0.747591	0.394613	-0.0360141	0.119372	-0.0360141	-0.0360141	-0.0360141	-0.0360141	-0.0360141	-0.0360141	-0.0360141	0.381575
PRR34-AS1	-0.0978308	-0.0356801	0.209185	-0.0295101	0.0914018	-0.0495346	0.0403848	0.0988368	-0.0489246	-0.113515	0.0464296	-0.0209653	0.0898474	0.0571165	0.0166993	-0.275806	-0.0304927	-0.0122184	0.0692536	0.0917172	-0.16009	-0.502882	0.205907	-0.0243959	-0.0219237	0.0117012	-0.0665007	-0.0761394	-0.0413429	-0.0589078	-0.143157	-0.133479	0.0327282	0.18121	-0.00978797	0.0951996	0.00414901	-0.037609	0.145987	0.270862	-0.0069737	0.013189	0.0402148	0.0029122	0.0657344	-0.0460316	-0.192546	-0.0297369	-0.0535589	0.105472	-0.0782325	0.140852	0.0634931	-0.165773	0.381669
RCOR1	-0.0736535	-0.178829	0.133542	0.0812976	-0.10766	0.132403	0.197775	0.0735464	0.0911514	0.00336784	-0.154138	0.104487	0.212764	-0.0227078	-0.058946	0.213646	-0.0176314	0.0365603	-0.056145	0.0479485	0.0109174	-0.274049	-0.0324579	0.0933858	0.000926931	-0.0910789	0.141992	-0.1407	0.0614676	-0.263683	-0.0393878	0.0594013	0.0441081	0.138176	0.0596069	0.0349197	-0.0558411	0.19995	0.0317966	-0.0324207	-0.00620242	0.0239444	-0.0388619	0.0983778	0.163489	-0.189488	-0.160523	0.113788	0.041025	-0.0289094	-0.121389	-0.0251475	0.0498303	0.0484898	0.381859
GJB6	-0.104283	-0.152034	0.0112463	-0.0351596	-0.0807375	-0.0397129	-0.0901861	0.102516	-0.152034	-0.0904907	-0.152034	-0.041617	-0.127821	-0.0999386	-0.0370025	-0.152034	0.176663	-0.152034	-0.0933048	-0.0585146	0.119766	-0.152034	-0.152034	-0.0566248	-0.0254543	-0.103453	-0.0613488	-0.152034	-0.152034	0.382358	-0.152034	-0.129782	-0.152034	-0.152034	-0.0381658	-0.0874763	0.161212	0.0819425	-0.04499	-0.152034	-0.152034	-0.0561485	-0.0532134	-0.064019	0.0455834	-0.0695117	0.0136639	-0.116535	-0.0357169	-0.117395	-0.0377765	-0.152034	-0.103741	-0.152034	0.383557
AC100858.3	-0.0483588	-0.0483588	-0.0483588	0.224864	-0.0483588	0.118717	-0.0483588	-0.0483588	-0.0483588	-0.0483588	-0.0483588	0.116161	-0.0483588	-0.0483588	-0.0483588	-0.0483588	0.032102	-0.0483588	0.297022	-0.0483588	-0.0483588	-0.0483588	-0.0483588	-0.0483588	-0.0483588	-0.0483588	-0.0483588	-0.0483588	-0.0483588	-0.0483588	-0.0483588	-0.0483588	-0.0483588	0.232988	-0.0483588	-0.0483588	0.214328	-0.0483588	-0.0483588	-0.0483588	-0.0483588	-0.0483588	-0.0483588	0.237872	-0.0483588	-0.0483588	-0.0483588	-0.0483588	0.0390684	0.0427372	0.0402481	-0.0483588	-0.0483588	-0.0483588	0.384466
CPEB4	0.0808054	0.0263741	0.221638	0.0592071	-0.174936	-0.0320711	-0.0998102	-0.121927	0.0397018	0.10474	0.157505	0.229685	-0.0364276	0.0350113	-0.0713295	-0.0112578	-0.0446383	0.491978	0.147676	-0.0984757	-0.0721166	-0.0507337	-0.0313607	-0.0645795	0.0239291	-0.2004	-0.0126224	-0.127952	-0.0361874	-0.265414	-0.0216867	0.0214136	-0.0343171	0.110327	-0.0198412	0.020783	-0.154835	0.105292	-0.0259218	-0.159504	-0.113722	-0.00344212	-0.0188866	-0.0199449	-0.141303	0.116785	0.247162	0.0317696	0.0950198	-0.0909559	-0.0163598	0.0240341	-0.0100527	0.143106	0.384512
RASEF	-0.0392622	0.0569078	0.0618668	0.0445713	-0.13193	-0.0276297	-0.0665096	-0.093909	-0.131922	-0.0786683	0.120779	-0.0399386	0.0127131	0.0502402	-0.0942287	0.110048	0.176621	-0.0468146	0.0359828	0.042242	-0.0332124	-0.224952	-0.0423488	-0.0276055	-0.00680839	-0.187558	0.168412	-0.00493865	-0.123381	-0.224952	-0.0529143	-0.0395665	-0.0823404	-0.0800357	0.0556806	0.127918	0.278273	0.0125888	0.0399634	-0.0570317	-0.00925333	0.00721521	0.0227494	-0.000150689	-0.0713117	0.0236883	-0.088224	0.035358	0.0508934	-0.0968718	0.090874	-0.00923866	0.0502502	-0.0945307	0.385424
AC106881.1	0.212816	-0.0780617	-0.01698	-0.0183819	0.544103	0.0471426	0.195034	-0.0096154	0.270663	-0.0780617	-0.0780617	0.0442634	0.0628666	-0.0288917	-0.00120441	-0.0780617	0.0184457	-0.0780617	0.209465	-0.0780617	0.0399656	-0.0780617	0.0237225	0.0985261	-0.0323639	0.197962	-0.0226762	-0.0780617	0.382734	-0.0780617	0.0591408	0.0302451	0.0219317	0.129436	0.132104	0.011937	-0.0104685	-0.0780617	0.0150775	0.409936	-0.000723175	-0.00291765	0.0592022	0.275806	0.37089	-0.0780617	0.00570956	-0.0421689	0.0665898	-0.0780617	-0.0780617	-0.0780617	-0.0780617	0.163824	0.387773
LYPD3	0.120425	0.164834	0.0621983	0.443526	-0.0747203	0.0498738	-0.134455	0.0874954	0.218554	0.0706308	0.114376	0.00698055	-0.0289583	-0.0848224	-0.050564	0.0476568	0.015886	-0.0332638	0.0377805	0.0988656	0.0251262	-0.111949	0.088403	-0.0284288	0.0632491	-0.24529	0.147326	0.22204	-0.00107256	0.644221	0.0566592	0.0171275	-0.0378046	-0.0753955	0.0346604	0.0348378	-0.0809424	0.0404635	0.0848756	-0.0175186	0.00211728	0.0270362	0.0763254	0.0467158	1.19622	0.149611	-0.100244	0.123603	0.0326145	0.100693	0.134375	-0.0468026	0.141319	-0.166437	0.388071
TLCD1	0.327853	-0.0345184	0.0277597	0.149336	-0.0862227	0.229445	0.424603	0.104865	0.42724	-0.00291408	0.31437	0.178541	0.0692203	0.163814	0.0949728	0.196756	0.293327	0.273872	0.00796753	0.132455	0.362676	-0.0996976	0.0653493	0.176136	0.129284	-0.0722156	0.0398288	0.117669	-0.0589696	-0.276704	-0.113946	0.10618	-0.0157116	0.147459	0.207932	0.150587	0.031582	-0.00318212	-0.0944106	0.144413	0.112785	0.165883	0.21773	0.0486155	0.45676	0.000942558	-0.0359676	0.157432	0.273194	0.0385391	0.187824	0.323676	0.1338	0.146531	0.389555
MATN4	-0.0581395	0.121348	-0.0581395	0.0222002	-0.0581395	-0.0581395	0.388175	-0.0581395	-0.0581395	0.0727431	0.207407	-0.0581395	0.0416097	-0.0581395	-0.0117386	0.732071	0.187072	-0.0581395	0.156927	-0.0581395	0.115477	-0.0581395	-0.0581395	-0.0581395	-0.0581395	-0.0581395	0.10902	-0.0581395	-0.0581395	-0.0581395	-0.0581395	-0.0581395	-0.0581395	0.199838	-0.0581395	0.236144	-0.0581395	-0.0581395	0.213785	-0.0581395	-0.0581395	-0.0581395	0.214418	0.0333842	0.644262	0.0310653	-0.0581395	0.0612397	-0.0581395	-0.0581395	0.0923301	-0.0581395	0.457286	0.0612454	0.38977
AC022509.1	-0.0360141	-0.0360141	-0.0360141	-0.0360141	-0.0360141	-0.0360141	-0.0360141	-0.0360141	-0.0360141	-0.0360141	-0.0360141	-0.0360141	-0.0360141	-0.0360141	-0.0360141	-0.0360141	-0.0360141	-0.0360141	-0.0360141	-0.0360141	-0.0360141	-0.0360141	-0.0360141	-0.0360141	-0.0360141	-0.0360141	-0.0360141	-0.0360141	-0.0360141	-0.0360141	-0.0360141	-0.0360141	-0.0360141	-0.0360141	-0.0360141	-0.0360141	-0.0360141	-0.0360141	0.13652	-0.0360141	0.0126218	-0.0360141	-0.0360141	0.0675659	-0.0360141	0.143886	-0.0360141	-0.0360141	-0.0360141	0.321838	-0.0360141	-0.0360141	0.124093	-0.0360141	0.39015
AACS	-0.0816087	-0.0999714	-0.010095	0.00322686	-0.0327615	0.049372	-0.00947689	0.0160705	-0.111238	-0.0914816	0.130764	0.101446	0.133532	0.0186474	-0.0151033	0.0463813	-0.00683466	-0.0932508	-0.00521768	-0.0535765	0.0271194	-0.181722	-0.226195	-0.121887	-0.0142618	0.0480036	0.118487	0.019412	-0.0538146	-0.216112	-0.0505722	0.0504166	0.0597803	0.125923	0.0377455	0.082003	-0.114097	0.0435864	0.0825226	0.0821561	0.0908899	0.107391	-0.060454	-0.0615612	0.0824132	0.0514754	-0.119133	0.0408203	-0.0497798	-0.0458883	0.0118255	0.379533	0.088219	-0.0163695	0.393271
PEMT	0.105585	-0.0193444	0.0101418	-0.0816439	0.06111	-0.0130737	-0.106727	0.113344	0.0594788	-0.0555931	0.104036	0.00363103	0.11553	0.0792585	0.0428338	-0.10191	0.0278173	-0.0366235	0.164158	0.0767301	0.0461629	-0.199987	-0.101536	0.00030032	0.0479104	0.0435726	-0.0375886	0.107324	0.0106119	0.0772838	-0.00497252	0.0558301	0.220825	-0.0108774	0.10473	0.0771392	0.0633253	-0.0410435	0.0994661	0.0537382	0.113045	-0.0482917	-0.00492481	0.0325918	-0.0675882	0.0792892	-0.0277331	0.0609653	0.0126206	0.0259427	-0.0595494	0.0196155	-0.0451079	-0.0168211	0.393372
DUOX1	0.0984541	0.147961	0.0609153	0.0255671	-0.111309	0.0671772	-0.0414221	0.0491046	0.160604	0.146144	0.167222	0.189989	-0.0448525	0.0769668	0.0215665	0.269917	0.0696322	0.272167	0.0241387	0.0464812	0.0172855	-0.00426197	-0.026247	0.0299614	0.0732087	-0.0177084	-0.0494465	-0.0373104	-0.0583482	0.0410825	0.0869979	0.00719405	-0.0221491	0.156276	-0.0139636	0.165341	-0.00477026	0.175043	0.0568444	0.110871	-0.0129835	-0.0193931	0.250005	0.0891251	-0.105239	0.0819752	-0.149741	0.142831	0.0573582	-0.0314424	0.106971	0.167313	0.253548	-0.0586069	0.393807
CLCA2	0.0676909	0.0523502	-0.0289665	0.0726955	0.144944	-0.036798	-0.140616	-0.0131439	-0.0693504	0.0691807	0.031648	0.071156	0.0349036	-0.028991	-0.0237359	-0.0489737	0.289744	0.242348	0.0978838	0.0906823	-0.0114439	-0.0471064	0.07069	0.0600445	0.0487799	-0.0468466	0.227799	-0.151552	-0.0109374	1.05791	-0.0493117	-0.210185	-0.00688466	0.059073	-0.108144	0.302024	0.101728	0.241913	0.203994	-0.0400279	0.0958763	-0.123807	0.0286538	0.136481	-0.0557412	-0.0799864	-0.0782028	0.050738	0.0481993	0.0792317	0.263942	0.110124	0.104278	0.102256	0.394078
SP1	0.0345632	-0.139468	0.185215	0.0602512	0.01466	0.0205561	0.0802555	0.0212472	-0.0416613	0.171159	0.0361899	0.0676342	0.0269531	-0.0487498	0.0694988	0.230239	0.129972	-0.0229518	-0.138778	0.036354	-0.0323518	0.430089	0.0159142	0.0472445	0.0523893	-0.0176635	0.162694	0.121172	-2.60398e-05	0.254975	0.00889617	-0.0513782	0.0386012	0.112208	0.0626628	0.217352	0.0474913	0.10402	-0.0427486	-0.0564029	0.100792	0.0600609	-0.134698	-0.00240922	0.0384024	0.116926	-0.0233186	-0.0568951	0.0972382	0.0219309	0.115974	-0.193164	-0.0881386	-0.0501261	0.394139
AC007878.1	0.0760566	0.0762618	0.0597856	0.103272	0.155678	0.122176	-0.0416102	0.0882159	-0.0961323	-0.0961323	-0.0129751	-0.0158662	0.134217	0.0246095	0.0554276	-0.0961323	0.0297085	0.431236	-0.0961323	0.0465247	0.108745	-0.0961323	0.152978	0.201531	-0.0961323	0.470777	0.140366	0.0272097	0.0522629	-0.0961323	-0.0115887	-0.012394	0.162914	-0.0961323	-0.0287139	-0.0536429	0.121519	0.254502	-0.0399372	0.0543639	-0.0652024	0.0617591	0.20449	-0.0961323	0.434841	0.200991	-0.0961323	-0.045832	0.150781	0.160922	0.0320676	-0.0961323	0.0885022	-0.00904707	0.394208
AC089983.2	-0.0360141	-0.0360141	-0.0360141	-0.0360141	-0.0360141	0.0654053	-0.0360141	0.223932	-0.0360141	-0.0360141	-0.0360141	-0.0360141	-0.0360141	0.0369566	0.112003	-0.0360141	-0.0360141	-0.0360141	0.3394	-0.0360141	-0.0360141	-0.0360141	-0.0360141	0.624606	0.289349	0.327316	-0.0360141	-0.0360141	-0.0360141	-0.0360141	-0.0360141	0.0153112	-0.0360141	-0.0360141	-0.0360141	-0.0360141	-0.0360141	-0.0360141	-0.0360141	-0.0360141	0.0760739	-0.0360141	0.147547	-0.0360141	0.159988	-0.0360141	-0.0360141	-0.0360141	-0.0360141	0.269297	-0.0360141	-0.0360141	-0.0360141	-0.0360141	0.394364
AC022506.2	0.26176	-0.0602401	-0.0602401	-0.0602401	-0.0602401	-0.0188416	-0.0602401	0.0402205	-0.0602401	-0.0602401	0.212149	0.0356904	-0.0602401	-0.0602401	-0.0602401	-0.0602401	-0.00915264	-0.0602401	0.172112	0.0284285	0.333327	-0.0602401	0.113698	0.0850647	-0.0602401	-0.0602401	-0.0602401	-0.0602401	0.2265	-0.0602401	-0.0602401	0.0738288	-0.0237222	-0.0602401	-0.0602401	-0.00133403	0.153472	0.0861315	-0.0602401	-0.0602401	0.182196	-0.0602401	0.0656021	-0.0602401	0.18007	-0.0602401	-0.0602401	-0.0602401	-0.0602401	0.119587	-0.0226562	-0.0602401	-0.0602401	-0.0602401	0.394511
FAM106A	-0.0756187	0.0947327	0.0891101	-0.0313639	0.0500217	0.0738821	0.100307	0.0384254	0.284988	0.00775739	0.0434401	-0.0698857	0.123591	-0.0541339	-0.0903	-0.119461	0.0465597	0.15429	0.232946	0.185121	-0.00948647	0.396566	0.015262	0.0341551	0.0616027	0.0327354	0.203686	-0.119461	-0.119461	0.0752595	0.0825286	-0.119461	0.0298927	0.00281489	0.113003	-0.0970349	0.084544	-0.00813168	0.0547014	-0.119461	-0.0247231	0.00612457	0.0759608	0.109801	0.0670899	0.0494681	-0.0185166	-0.0698521	-0.00897902	-0.0827274	-0.027806	0.0148516	-0.0207976	-0.0505378	0.396339
JARID2	-0.0260666	0.151553	0.34318	0.0197732	-0.0370606	0.0446425	0.0229623	0.178723	0.220467	0.0372875	0.0800258	-0.0345574	0.103561	0.054714	0.0256554	0.222669	0.310044	0.462188	0.085208	0.0704918	0.213447	-0.152915	0.0204362	-0.129582	0.185253	-0.000409634	0.0357442	-0.0256182	0.0424927	0.426443	0.0834097	0.0227574	-0.115237	0.102603	0.0562743	0.229894	0.050044	0.153394	-0.0330316	-0.13423	-0.0689256	0.0617627	0.00877886	0.0362268	-0.217663	0.0555092	-0.109213	0.0993132	0.151359	0.0825127	0.127808	-0.186733	-0.0383412	0.189971	0.39635
TRAPPC2	-0.122387	0.0659739	-0.0507161	0.024266	-0.00966773	0.0220726	-0.0246848	0.109264	-0.0243788	0.122976	-0.10706	0.155729	-0.0711043	-0.066655	-0.0221206	-0.159881	0.0395854	-0.0892096	0.0844246	-0.0643913	0.0576045	0.0728967	0.0135737	-0.0574217	0.0132167	-0.0970026	0.049735	-0.0827883	0.0167393	0.187013	0.158294	0.0960611	-0.0891505	0.0187656	0.060807	0.114034	-0.113889	-0.166406	-0.0755758	0.128363	0.0178538	-0.0219344	0.0913041	0.0995999	0.0430197	-0.00480657	0.0299874	0.00542695	0.0781502	-0.0095447	0.058658	-0.0329337	0.0958361	0.153339	0.397917
DHRS11	0.040268	-0.0928598	0.0149557	0.0413616	0.0322266	-0.164209	-0.0221969	-0.0431136	0.187911	0.0186173	0.026416	0.066888	0.124946	0.133599	0.0810697	0.319513	0.146949	-0.0183172	0.410018	0.0871612	0.00700739	-0.254628	0.104432	-0.0976686	0.0424671	0.246108	0.0383529	0.0500465	0.0918874	-0.158396	0.0779518	0.185387	0.118681	-0.166079	0.0942635	0.0246102	0.108342	0.0614523	0.0255735	0.0683633	-0.0271859	0.202935	0.202168	-0.0328531	0.176006	0.0789194	0.0947486	0.0998516	0.0702615	0.123833	0.079368	0.214681	0.13507	-0.081425	0.399337
AC124319.1	0.0751803	-0.130056	0.0872627	0.0305566	0.0485464	-0.0720092	-0.0059304	-0.0573209	0.067131	-0.0111134	-0.052425	-0.0569037	-0.0156204	-0.116253	-0.10938	-0.130056	-0.0526008	-0.130056	0.0540288	-0.0596654	-0.100774	0.195305	0.00670236	-0.0638811	0.0301688	-0.0397896	-0.130056	0.190171	-0.130056	-0.130056	-0.0429751	-0.114338	-0.130056	-0.130056	-0.0483086	-0.0470337	-0.00846336	-0.0588991	0.0273612	0.0230714	0.0504826	-0.0712188	0.0314001	-0.0975246	-0.015056	-0.0090809	-0.130056	-0.113325	-0.00692081	-0.10285	-0.0634062	0.327425	-0.0217744	-0.00129356	0.399356
UBE2D3-AS1	-0.124217	0.0697818	-0.124217	-0.0740219	-0.0522472	-0.0282802	-0.0862855	0.000818616	0.336167	-0.0534684	-0.124217	0.06447	0.11553	-0.0689835	0.0479223	-0.124217	0.0437842	-0.124217	-0.0339229	0.0397	0.225427	-0.124217	0.157519	0.0337747	0.0797503	0.188706	0.247387	-0.124217	0.0507669	0.171391	0.0853193	-0.0196463	-0.0683013	-0.0475239	0.0536409	-0.124217	0.188657	-0.0509928	-0.0739637	0.178395	-0.0514504	0.0435815	-0.0106171	0.21566	0.00948527	0.140745	-0.0138777	0.113221	-0.0619747	-0.0825682	-0.0800007	-0.0126599	-0.0667518	-0.0250805	0.399628
AL009176.1	-0.0360141	-0.0360141	0.270634	0.0446487	0.188094	-0.0360141	-0.0360141	-0.0360141	-0.0360141	0.141412	-0.0360141	-0.0360141	-0.0360141	0.111175	-0.0360141	-0.0360141	0.126721	-0.0360141	0.353169	0.101951	-0.0360141	-0.0360141	-0.0360141	-0.0360141	-0.0360141	-0.0360141	-0.0360141	0.465496	-0.0360141	-0.0360141	-0.0360141	-0.0360141	-0.0360141	-0.0360141	-0.0360141	0.45776	-0.0360141	-0.0360141	-0.0360141	-0.0360141	-0.0360141	0.0909983	0.141172	0.327842	-0.0360141	0.265812	-0.0360141	-0.0360141	-0.0360141	-0.0360141	0.0796628	-0.0360141	-0.0360141	-0.0360141	0.400022
HHAT	0.0525253	-0.05896	0.131423	0.0643338	0.111366	-0.05896	-0.05896	-0.05896	0.112376	-0.05896	-0.05896	0.145616	-0.05896	-0.05896	0.0960081	0.317763	-0.05896	-0.05896	0.184747	0.19221	-0.05896	-0.05896	0.0535677	-0.05896	0.273818	0.030281	-0.05896	0.22275	-0.05896	0.460409	0.203541	-0.05896	-0.05896	-0.05896	0.00918797	0.13465	-0.05896	-0.05896	0.0992088	-0.05896	-0.05896	-0.05896	0.0390823	-0.05896	-0.05896	-0.05896	0.0456357	0.0758659	0.100071	-0.05896	0.012531	0.659289	0.155254	0.0502738	0.400531
AC004461.2	0.067205	-0.0360141	-0.0360141	-0.0360141	-0.0360141	-0.0360141	-0.0360141	-0.0360141	-0.0360141	-0.0360141	0.349168	-0.0360141	0.0341845	-0.0360141	-0.0360141	-0.0360141	-0.0360141	-0.0360141	-0.0360141	-0.0360141	-0.0360141	-0.0360141	-0.0360141	-0.0360141	-0.0360141	-0.0360141	-0.0360141	-0.0360141	-0.0360141	-0.0360141	-0.0360141	-0.0360141	-0.0360141	0.196418	-0.0360141	-0.0360141	-0.0360141	-0.0360141	-0.0360141	-0.0360141	0.173773	-0.0360141	-0.0360141	-0.0360141	-0.0360141	-0.0360141	-0.0360141	-0.0360141	-0.0360141	-0.0360141	-0.0360141	-0.0360141	-0.0360141	-0.0360141	0.403476
OLFML3	0.913303	-0.0360141	1.44633	-0.0360141	-0.0360141	0.512401	-0.0360141	-0.0360141	1.35287	-0.0360141	-0.0360141	-0.0360141	-0.0360141	0.145472	-0.0360141	-0.0360141	0.10928	1.12896	1.03913	0.320347	-0.0360141	-0.0360141	-0.0360141	-0.0360141	-0.0360141	0.559901	-0.0360141	0.862964	-0.0360141	-0.0360141	-0.0360141	0.190425	0.186118	-0.0360141	-0.0360141	-0.0360141	-0.0360141	-0.0360141	-0.0360141	0.452464	-0.0360141	0.184731	-0.0360141	-0.0360141	-0.0360141	-0.0360141	0.8228	-0.0360141	-0.0360141	-0.0360141	-0.0360141	-0.0360141	0.405471	1.82732	0.403638
AC022211.2	-0.044116	-0.044116	-0.044116	0.00547607	0.0569767	-0.044116	-0.044116	0.0691709	-0.044116	-0.044116	-0.044116	-0.044116	0.0203812	0.224009	0.0103305	-0.044116	-0.044116	-0.044116	-0.044116	-0.044116	-0.044116	-0.044116	0.185368	-0.044116	0.104033	-0.044116	-0.044116	-0.044116	-0.044116	-0.044116	-0.044116	-0.044116	0.0454092	-0.044116	-0.044116	-0.044116	-0.044116	0.343399	-0.044116	-0.044116	0.0362864	-0.044116	-0.044116	0.0688464	-0.044116	-0.044116	0.18229	0.0536694	0.0689631	-0.044116	0.0256553	-0.044116	-0.044116	-0.044116	0.403736
AC108058.1	-0.0761927	0.140251	0.0265017	0.0707406	-0.0761927	-0.0761927	-0.0761927	0.105923	-0.0761927	-0.0761927	-0.021276	0.164339	-0.0761927	-0.0427675	0.126602	-0.0761927	0.047714	-0.0761927	0.0460872	-0.0761927	-0.0761927	-0.0761927	0.0825781	-0.0761927	0.222199	-0.0761927	-0.0030482	0.162439	-0.0761927	-0.0761927	-0.0122589	-0.0761927	-0.0761927	0.15021	0.0395675	-0.0189069	0.111877	-0.0761927	0.0587731	-0.046001	-0.0761927	0.171659	0.0933883	-0.0501326	0.1565	-0.0761927	-0.0761927	0.149166	0.109945	0.0106888	-0.0561756	-0.0761927	0.0447399	0.0223939	0.404155
SPHK2	0.0616333	0.282772	0.066312	0.00695523	0.0254186	-0.0330009	0.129791	0.0939534	0.173417	0.17201	0.250082	0.0493459	0.243941	0.128801	0.364082	0.566437	0.0223256	-0.0677204	0.00222048	0.0612218	0.156608	0.00509469	0.025253	0.0237571	0.179856	0.0813757	0.114394	0.00907938	0.302554	1.12563	0.165042	0.0937892	-0.0217741	0.0158094	-0.0172711	-0.153329	0.0601009	0.162553	-0.126494	0.000263206	0.000646465	0.151782	-0.100211	0.00336383	-0.0116657	0.195961	0.128836	-0.00736753	0.050118	0.115846	0.2503	-0.0615983	0.237366	0.0268556	0.40437
MIF-AS1	0.128417	-0.0360141	-0.0360141	0.147624	-0.0360141	-0.0360141	-0.0360141	-0.0360141	-0.0360141	0.257147	-0.0360141	-0.0360141	-0.0360141	-0.0360141	0.0909263	0.611955	0.0134132	-0.0360141	-0.0360141	0.345304	0.0458954	1.07405	-0.0360141	-0.0360141	0.156395	-0.0360141	-0.0360141	-0.0360141	-0.0360141	-0.0360141	-0.0360141	0.162366	0.0670587	0.366881	-0.0360141	0.0251083	-0.0360141	-0.0360141	-0.0360141	-0.0360141	-0.0360141	-0.0360141	-0.0360141	-0.0360141	-0.0360141	-0.0360141	-0.0360141	-0.0360141	-0.0360141	0.0466419	0.0278106	-0.0360141	-0.0360141	0.112486	0.40506
ZNF800	0.0409466	-0.0898448	0.00184781	0.0726931	-0.0940973	-0.121372	0.0466257	0.0104351	0.143949	0.00052284	-0.0974514	-0.0488491	0.0125737	0.00162322	-0.0115605	-0.219356	0.0417281	-0.00175738	0.0738529	-0.086326	-0.0264394	-0.112799	0.0293514	-0.0508665	-0.127797	-0.138398	-0.0233558	-0.00641356	-0.0185719	0.150926	0.0396661	-0.141627	0.126665	0.0578569	0.046454	0.0112734	-0.0725204	-0.084945	0.0444834	-0.0412893	-0.0305288	-0.0177679	0.0562101	-0.191526	0.106605	-0.106101	-0.0101816	0.00389029	-0.078259	0.0940728	0.00473448	-0.0857394	-0.05283	-0.140372	0.405434
AL049775.1	-0.0360141	-0.0360141	-0.0360141	-0.0360141	0.225419	0.321652	-0.0360141	-0.0360141	-0.0360141	-0.0360141	-0.0360141	-0.0360141	0.173849	-0.0360141	-0.0360141	-0.0360141	0.416992	-0.0360141	-0.0360141	0.389553	-0.0360141	-0.0360141	0.478944	-0.0360141	-0.0360141	-0.0360141	-0.0360141	-0.0360141	0.598984	-0.0360141	0.698597	-0.0360141	-0.0360141	-0.0360141	0.518049	-0.0360141	-0.0360141	-0.0360141	-0.0360141	-0.0360141	-0.0360141	0.163598	-0.0360141	-0.0360141	-0.0360141	-0.0360141	-0.0360141	-0.0360141	-0.0360141	-0.0360141	0.221327	-0.0360141	0.522255	-0.0360141	0.405708
TMEM117	-0.0480169	-0.0194801	-0.0350907	0.0131751	0.133989	0.0256958	-0.0910833	0.0224303	-0.131174	0.112263	0.0639448	0.0482487	0.0717243	0.0859291	0.16324	0.170534	0.0219559	-0.0170825	-0.0351816	0.0989064	0.0994618	-0.131174	0.115925	0.0259751	0.182502	0.0808403	0.162567	-0.0452875	-0.0704706	0.0507433	-0.10777	0.0367162	-0.00659406	0.00171551	0.0308055	0.205909	0.0312466	-0.106469	0.116294	-0.0612149	0.0147179	0.00885318	-0.103554	-0.103746	-0.031704	-0.0234752	-0.00759436	0.162281	0.111347	0.0897047	-0.0241303	-0.0434096	0.0718506	0.0653167	0.406219
CDKL4	-0.0360141	-0.0360141	-0.0360141	-0.0360141	-0.0360141	-0.0360141	-0.0360141	0.194381	-0.0360141	-0.0360141	-0.0360141	-0.0360141	-0.0360141	-0.0360141	-0.0360141	-0.0360141	-0.0360141	-0.0360141	-0.0360141	-0.0360141	-0.0360141	-0.0360141	-0.0360141	-0.0360141	-0.0360141	-0.0360141	-0.0360141	-0.0360141	-0.0360141	-0.0360141	-0.0360141	-0.0360141	-0.0360141	-0.0360141	-0.0360141	-0.0360141	-0.0360141	-0.0360141	-0.0360141	-0.0360141	-0.0360141	-0.0360141	-0.0360141	-0.0360141	-0.0360141	-0.0360141	-0.0360141	-0.0360141	-0.0360141	-0.0360141	-0.0360141	-0.0360141	-0.0360141	-0.0360141	0.406476
GSTP1	-0.0130623	-0.105156	0.110943	-0.0806301	0.14451	0.0210011	0.101197	-0.149855	-0.0730464	-0.153094	-0.129326	-0.0840713	-0.0172588	0.044651	-0.0732713	-0.06792	0.213617	0.14479	-0.0964001	-0.0639042	0.0315766	-0.0522692	0.142049	-0.0331767	-0.0643437	-0.0113741	-0.0116917	-0.0875035	-0.143197	0.474891	0.0657474	-0.257925	0.00110159	0.0383213	-0.265665	0.244019	0.0460007	0.0916147	-0.100518	0.196969	0.0551603	0.0602596	-0.0210019	0.034076	-0.059614	0.153276	-0.0339403	0.0693426	0.10078	-0.106773	0.028487	-0.135491	0.0504393	-0.0171438	0.407107
ARRDC2	-0.0639814	-0.050561	-0.132348	0.0892986	-0.00834975	-0.0560202	-0.12468	0.00754491	-0.0366618	0.0461973	-0.100014	-0.0825402	-0.0965467	-0.119711	-0.0157636	-0.199346	-0.0229081	0.043935	-0.029789	0.16294	-0.0319498	0.344523	-0.0281267	0.0440911	-0.0707168	-0.0971926	0.0204386	-0.0594768	0.014214	-0.0727425	0.0231868	-0.0809004	0.0871008	0.152724	0.0741547	-0.180023	-0.164765	-0.0821856	0.0904059	0.021161	-0.021324	-0.00187087	-0.0837231	-0.0563506	0.139105	-0.00983586	-0.0762879	-0.0897739	0.013963	-0.0120938	-0.0493334	0.0459025	0.166579	0.103954	0.407622
CASC2	-0.0812644	0.328043	-0.0812644	-0.0225762	-0.0812644	0.128906	-0.0812644	0.318703	-0.0812644	0.0836704	0.155223	-0.0812644	-0.0203279	0.130522	0.112924	-0.0812644	0.0423459	0.312022	0.137844	0.180392	0.13255	-0.0812644	0.103967	0.0766525	0.0513737	0.00581809	-0.0812644	-0.0812644	-0.0812644	-0.0812644	-0.0812644	0.18955	-0.0812644	-0.0812644	0.241725	-0.0812644	0.0292451	0.00814132	-0.0439238	0.00223723	-0.00430268	0.0455182	0.0530675	-0.0812644	-0.0812644	0.0227205	0.0358027	0.0475079	0.138373	0.281704	-0.00789686	-0.0812644	0.216593	-0.00322797	0.407993
ZNF408	0.051443	0.214924	-0.0988953	0.105182	0.260891	-0.03233	0.257686	0.118064	0.208429	0.0545924	0.00088562	0.171205	0.0398229	0.117244	0.110602	0.14695	0.284408	-0.00625203	0.114913	0.0429473	-0.027525	-0.139997	0.136519	-0.0358294	0.214012	0.0777465	0.0894942	0.0257374	-0.0506239	-0.139997	-0.0433318	0.403968	0.105503	-0.0445184	0.22498	0.106013	-0.0364591	-0.081019	-0.0313997	0.236902	0.182696	0.0448879	0.14828	0.11616	-0.009916	0.322707	0.232852	-0.0121546	0.094721	-0.0177592	0.216293	-0.139997	0.101947	0.0327173	0.408551
STMND1	0.363226	0.637387	0.544655	0.0618997	-0.0360141	-0.0360141	-0.0360141	-0.0360141	-0.0360141	-0.0360141	0.419722	-0.0360141	0.0876678	-0.0360141	-0.0360141	-0.0360141	-0.0360141	0.497992	-0.0360141	-0.0360141	-0.0360141	-0.0360141	-0.0360141	-0.0360141	0.211816	-0.0360141	0.139724	-0.0360141	-0.0360141	-0.0360141	-0.0360141	0.316344	-0.0360141	-0.0360141	0.199329	0.35141	-0.0360141	-0.0360141	0.510968	0.318207	0.23912	-0.0360141	0.245525	-0.0360141	-0.0360141	0.469888	-0.0360141	0.14171	0.118992	-0.0360141	-0.0360141	3.45764	-0.0360141	-0.0360141	0.410514
AC012066.2	-0.0360141	-0.0360141	-0.0360141	-0.0360141	0.441368	0.43059	0.748866	0.213223	-0.0360141	-0.0360141	-0.0360141	-0.0360141	-0.0360141	0.415391	-0.0360141	-0.0360141	-0.0360141	-0.0360141	-0.0360141	-0.0360141	-0.0360141	-0.0360141	-0.0360141	-0.0360141	0.373317	-0.0360141	-0.0360141	-0.0360141	-0.0360141	-0.0360141	0.95798	0.185388	-0.0360141	-0.0360141	0.853282	-0.0360141	-0.0360141	-0.0360141	0.141151	0.28728	-0.0360141	-0.0360141	-0.0360141	-0.0360141	-0.0360141	-0.0360141	-0.0360141	-0.0360141	-0.0360141	-0.0360141	0.51961	-0.0360141	0.306802	-0.0360141	0.410781
KLK9	-0.0823504	0.0474833	-0.0897944	0.286667	-0.0967683	-0.0470812	-0.0462493	-0.106629	-0.14402	-0.259043	0.0642025	-0.0500681	-0.0832705	0.000936666	-0.133341	-0.210385	0.224539	-0.178479	-0.0724623	-0.00607905	0.00986161	-0.255193	-0.0131967	-0.0943133	0.0158384	-0.290976	-0.0744568	-0.210878	-0.258639	-0.0681828	-0.170473	-0.236508	0.0173463	-0.142407	-0.0237091	0.0837462	-0.023422	-0.179577	-0.0712242	0.0477416	-0.0719809	-0.073757	0.0819823	-0.0867376	0.0382266	-0.104844	-0.0130382	0.07637	0.0764789	-0.0495369	0.0793867	-0.236453	-0.125948	-0.155012	0.412174
IVL	-0.0446497	0.157479	-0.0565348	0.401939	-0.0340621	0.0840474	-0.0851102	-0.0423101	0.0139592	-0.0851102	-0.0160223	0.00437562	0.0820216	-0.0219349	-0.016765	0.0385988	0.187735	0.169181	0.215426	-0.0110808	0.0050939	0.0987085	0.035918	0.0075665	0.00519088	-0.0570773	-0.00824808	0.191886	0.0118131	-0.0851102	-0.0616356	-0.0851102	-0.0249742	-0.0851102	0.000929123	-0.00549497	-0.0851102	-0.0494854	-0.0574989	-0.0851102	-0.0255205	-0.0207475	-0.0286223	-0.0211859	2.42666	1.04425	0.177205	0.0451615	0.00646211	0.0618501	0.00343584	-0.0851102	-0.0430396	0.351043	0.412332
AL136162.1	0.315662	-0.0360141	-0.0360141	0.114527	0.170031	-0.0360141	0.44964	-0.0360141	-0.0360141	-0.0360141	-0.0360141	0.181666	-0.0360141	-0.0360141	0.0471812	-0.0360141	0.392056	0.309333	0.418169	0.0988056	-0.0360141	-0.0360141	0.870625	0.175048	0.648653	-0.0360141	-0.0360141	-0.0360141	-0.0360141	-0.0360141	-0.0360141	0.19855	-0.0360141	-0.0360141	0.28303	0.499588	-0.0360141	0.936356	-0.0360141	0.469036	-0.0360141	0.0482734	-0.0360141	-0.0360141	-0.0360141	-0.0360141	0.137876	0.309611	-0.0360141	-0.0360141	0.0619436	-0.0360141	0.336933	-0.0360141	0.413711
STAT5A	0.106521	-0.0573918	-0.0837394	0.127668	-0.0633705	0.0692176	-0.0563298	-0.102985	-0.135026	0.195431	-0.0507732	0.191132	0.0527851	-0.0333126	0.0222184	-0.0934183	-0.0395454	-0.0346781	-0.0550108	0.0250712	0.0709744	-0.16152	-0.0911948	0.0765744	0.0572157	-0.0263492	0.000342743	-0.134451	-0.0915063	0.0536167	0.0828893	-0.0624776	0.0103165	-0.141797	-0.124246	-0.0715649	-0.0991769	0.0623846	-0.0406703	-0.0368644	-0.051636	-0.0639901	-0.0739193	-0.0550673	-0.0491661	-0.0743205	-0.16152	0.0930465	-0.0543123	0.0308922	0.0362365	-0.16152	0.0493237	-0.0346586	0.415432
AC109322.1	0.189026	-0.0424372	0.27138	0.0903055	-0.0424372	0.0373327	-0.0424372	0.164203	0.268974	0.298271	0.43585	-0.0424372	-0.0424372	0.381904	0.232747	-0.0424372	-0.0424372	0.249221	-0.0424372	0.0342194	0.0239368	1.35461	0.0598288	0.402651	-0.0424372	0.413542	0.275149	-0.0424372	0.429638	-0.0424372	-0.0424372	0.0958752	0.390305	-0.0424372	0.155481	0.347595	-0.0424372	-0.0424372	0.132648	0.144343	0.272769	0.230776	0.154434	0.0669375	-0.0424372	0.0734001	0.059668	0.198648	0.0381539	-0.0424372	-0.0109265	-0.0424372	0.171431	-0.0424372	0.415627
PRUNE1	0.0105551	0.148543	0.381823	0.0874578	0.113976	0.0421135	0.107216	-0.00895708	-0.21268	0.086479	0.200458	0.0874079	0.0124221	-0.0520883	0.117806	0.232301	0.0161486	0.20938	-0.0979136	-0.010271	0.0893584	0.373868	0.0386232	0.0475876	0.0795153	-0.00915159	0.0349199	0.0581231	0.203364	0.143231	0.0417952	0.0872084	0.115437	0.0352192	0.0317843	0.101935	-0.00232989	0.108154	0.0014144	0.0168989	0.0328456	-0.028069	-0.145837	0.179267	0.121009	0.457448	-0.00692997	-0.00311974	0.192607	0.0934307	-0.0524397	0.147845	0.00191417	0.0485434	0.415886
MUSTN1	-0.0360141	-0.0360141	-0.0360141	-0.0360141	-0.0360141	-0.0360141	-0.0360141	-0.0360141	-0.0360141	0.894298	0.253773	0.197432	0.120049	-0.0360141	-0.0360141	-0.0360141	-0.0360141	-0.0360141	-0.0360141	-0.0360141	-0.0360141	-0.0360141	-0.0360141	-0.0360141	-0.0360141	-0.0360141	-0.0360141	-0.0360141	-0.0360141	-0.0360141	-0.0360141	0.0275655	0.15234	-0.0360141	-0.0360141	0.0820751	-0.0360141	-0.0360141	-0.0360141	0.664367	0.177115	-0.0360141	-0.0360141	-0.0360141	0.245568	-0.0360141	-0.0360141	-0.0360141	-0.0360141	-0.0360141	-0.0360141	-0.0360141	-0.0360141	-0.0360141	0.416747
ANKUB1	-0.06729	-0.06729	-0.06729	-0.017429	-0.06729	0.185968	-0.06729	-0.06729	-0.06729	-0.06729	-0.06729	-0.00633593	0.0194127	0.0685658	-0.06729	-0.06729	-0.0315088	0.0846046	-0.06729	0.0729621	0.126765	-0.06729	-0.06729	-0.06729	0.0141947	-0.06729	-0.06729	-0.06729	0.0148132	0.318535	-0.06729	0.049118	0.188173	-0.06729	0.00156999	-0.06729	0.128159	0.0746022	-0.06729	-0.06729	0.0434124	0.0932135	0.0133402	0.0682308	-0.06729	0.147403	-0.06729	-0.0351574	0.0824593	0.00416832	-0.0278026	-0.06729	-0.06729	0.0909386	0.417737
ZFP69	-0.0360141	0.177751	-0.0360141	-0.0360141	-0.0360141	-0.0360141	-0.0360141	-0.0360141	-0.0360141	-0.0360141	-0.0360141	-0.0360141	0.0438674	-0.0360141	-0.0360141	-0.0360141	0.162903	-0.0360141	-0.0360141	-0.0360141	-0.0360141	-0.0360141	-0.0360141	0.490846	-0.0360141	-0.0360141	-0.0360141	-0.0360141	0.223057	-0.0360141	-0.0360141	-0.0360141	-0.0360141	-0.0360141	0.0183349	0.179398	-0.0360141	0.249288	-0.0360141	0.352155	0.0678034	0.0414075	-0.0360141	-0.0360141	-0.0360141	0.345391	-0.0360141	-0.0360141	-0.0360141	-0.0360141	-0.0360141	-0.0360141	-0.0360141	-0.0360141	0.418315
TMEM99	0.106843	0.00906378	-0.125555	0.0528465	0.0336401	0.0943097	-0.0101899	0.0266578	0.00948142	0.106562	-0.0369624	0.0163857	0.069435	0.0468063	0.157538	-0.0571473	-0.0898312	-0.0505787	-0.0256449	0.114963	0.109976	0.246338	-0.015442	0.0818761	0.0359542	-0.0386106	-0.0596672	0.0598364	-0.18622	0.302398	0.0919931	0.0944764	0.212447	0.10013	0.0842331	-0.0498506	0.0231494	-0.00723713	0.0210931	-0.00469347	0.030882	-0.0482169	0.0461062	0.117234	0.0318441	0.0514991	-0.0532428	0.0715462	0.0645032	-0.00758464	0.184396	0.242719	0.166379	0.25861	0.41971
POLR3F	0.0306204	0.0585093	0.129144	0.0398264	-0.0666492	0.146638	0.00701249	0.127496	-0.0149582	-0.0220085	-0.0747042	0.0422521	0.0273052	-0.110989	0.110798	0.139952	0.0671212	0.214441	0.110266	0.00339418	0.0818652	0.28477	0.0246703	0.0335876	0.129304	0.119231	0.181389	-0.122922	0.0696115	-0.200048	-0.0274815	-0.0470948	0.00513511	0.108351	-0.0580032	0.0327528	0.00737358	0.190851	-0.00513658	0.0559544	0.0563902	-0.00193083	0.0337947	0.211383	-0.0701209	0.197285	-0.0733886	0.010574	-0.00207524	0.0608692	0.137053	-0.142631	0.048695	0.247953	0.421188
PTBP2	0.0868243	0.0205477	0.45325	0.096115	0.0732679	0.0134291	0.0914568	0.192201	-0.0563675	-0.0517258	0.0587921	0.179932	0.0657772	-0.0161394	0.0643749	-0.0957441	0.121122	0.0540632	0.242903	0.076237	0.00623694	0.371316	0.188932	0.0578446	0.00909381	0.148199	-0.0127467	0.120668	0.110118	-0.153132	0.0319136	0.193847	-0.0307353	-0.000899126	0.0903185	0.0354052	0.275215	0.0706526	0.0318997	0.169502	0.0410408	0.0436166	0.100203	0.0772742	0.138885	0.134314	0.00554796	0.15808	-0.00704177	-0.0495299	0.111658	-0.150141	0.106849	0.0744975	0.421237
KRT14	-0.0216403	0.0229892	0.349253	0.158952	-0.0480367	0.127528	-0.00103272	-0.0164468	0.0241842	0.185833	0.163288	0.0777851	0.045902	0.0276311	-0.0121938	0.00653842	0.256827	0.0860232	0.0737898	-0.111381	-0.00717409	-0.0941451	0.0354803	0.00939484	0.0912164	-0.293627	-0.0185936	-0.049097	0.0923097	0.456098	-0.046015	-0.361564	-0.237077	0.0452942	-0.0880935	0.263791	-0.0327116	0.236765	0.190766	0.227342	0.121034	-0.0482337	0.0616145	0.390317	0.0342054	0.020448	0.022112	0.0553303	-0.00722968	-0.0685008	0.164078	0.118102	0.31221	0.0262524	0.421916
AC025754.2	0.111341	-0.0360141	-0.0360141	-0.0360141	0.0929772	0.11506	0.526183	-0.0360141	-0.0360141	-0.0360141	-0.0360141	0.238744	-0.0360141	-0.0360141	-0.0360141	-0.0360141	-0.0360141	-0.0360141	-0.0360141	0.261773	-0.0360141	-0.0360141	-0.0360141	0.300521	-0.0360141	0.868377	-0.0360141	-0.0360141	-0.0360141	-0.0360141	-0.0360141	-0.0360141	-0.0360141	-0.0360141	0.120174	-0.0360141	-0.0360141	-0.0360141	-0.0360141	-0.0360141	0.0197511	0.0406739	-0.0360141	0.0311573	-0.0360141	-0.0360141	-0.0360141	0.116284	-0.0360141	0.510772	-0.0360141	-0.0360141	0.546679	-0.0360141	0.422194
CASP14	0.0156223	0.00354684	0.134021	-0.0549448	0.0381951	0.166544	-0.0901313	-0.0893735	0.0929706	0.021935	0.0502687	0.0922025	0.0244017	0.166488	-0.0124358	0.372394	0.511828	-0.139769	0.0194667	0.0706338	-0.0588309	0.746762	0.0637592	-0.0275787	-0.099815	0.0199183	-0.0137596	-0.0245617	-0.117943	0.0821908	-0.119501	-0.12493	-0.112236	0.196447	0.0126057	-0.00147994	-0.0424777	0.0149749	0.0492073	-0.0059637	-0.00153239	0.0264823	-0.0746747	0.0568569	0.111749	0.0903714	-0.112534	0.0105251	-0.0701606	0.0640913	0.0885663	0.411967	0.0769444	-0.178215	0.422261
MDH1B	0.0385059	-0.0657944	0.266608	0.172423	-0.0657944	-0.0026896	-0.0657944	-0.0657944	0.370661	-0.0657944	0.0878751	-0.0657944	0.170103	0.04623	-0.0414155	0.283204	-0.0657944	-0.0657944	-0.0657944	0.171895	0.0968466	-0.0657944	0.0985343	0.0395956	0.0613867	-0.0657944	0.345627	0.322151	0.0197563	-0.0657944	0.0807428	-0.0657944	-0.0657944	0.238708	0.00423334	-0.0657944	-0.0657944	-0.00566967	-0.0657944	0.140349	0.023628	0.167067	-0.0657944	0.1532	-0.0657944	-0.0657944	-0.0657944	-0.0657944	-0.0657944	-0.0657944	0.133555	-0.0657944	0.274425	0.063303	0.422675
TMEM79	-0.0253124	-0.0992726	-0.0436695	-0.063631	-0.0724671	0.000728202	-0.218171	0.0608986	-0.0929281	-0.0130539	-0.0627433	0.0395684	-0.0233478	-0.186374	0.0738745	0.11525	0.124672	0.0425285	0.00465158	0.110359	-0.0191314	0.093238	-0.049737	-0.0114574	0.171033	-0.123483	0.193814	-0.135858	-0.0366207	-0.0339547	-0.00303833	-0.126913	-0.0523389	-0.0135074	-0.0200856	0.0531025	0.198682	0.0399448	0.0784756	-0.187471	-0.0820162	0.049516	-0.0167087	-0.00659904	0.267635	0.102592	0.160518	-0.0792949	-0.000167933	-0.0450309	-0.0428585	-0.0276386	0.0467728	0.0109028	0.424626
ARHGEF19	0.301569	0.0596693	0.0322218	-0.00776562	0.0455636	0.0762392	-0.0707212	-0.0330201	0.252144	0.18499	-0.142934	-0.0101091	0.100968	0.0412597	-0.00798117	-0.142934	0.0736056	-0.0386889	0.131332	0.186863	0.183669	0.52082	-0.142934	0.100891	0.249223	0.0774502	-0.00640022	-0.0852186	-0.0529485	-0.142934	0.0224954	0.0909477	-0.0532872	-0.00551354	0.195337	0.0254531	0.0561278	0.0232459	0.0463859	0.322225	0.201862	0.140157	0.227899	0.161213	0.422716	0.135419	0.164338	0.0853421	0.141037	0.152262	0.139117	0.122322	-0.0747957	-0.10907	0.42674
GABRE	-0.0573377	-0.0129324	0.0540578	-0.10566	0.0105918	0.0807011	-0.168478	-0.105817	-0.231233	-0.0711882	-0.0472599	-0.00800405	0.0194272	0.00286591	0.00762073	0.00267196	0.242438	0.100731	-0.0462045	-0.00189832	-0.0189036	0.221138	0.166909	0.0336205	-0.0787235	0.0638618	0.031269	0.24947	-0.106457	0.479297	-0.0598954	-0.0280644	0.0054757	-0.03311	-0.0595096	0.0180696	0.0148147	-0.0331099	-0.109249	0.185972	0.154948	0.024864	-0.012119	-0.0677518	0.0792379	0.31764	0.0355614	0.0604677	0.0796167	0.0762922	0.0252204	0.187795	-0.0557411	-0.0225533	0.427726
DDX47	0.0493529	-0.0106887	-0.112458	0.0578541	-0.112458	0.0337064	0.0096428	-0.112458	0.107888	-0.0363729	-0.0176185	-0.112458	0.147109	-0.01951	0.041132	-0.112458	0.0801062	-0.112458	-0.0756478	0.0398479	0.118539	0.415338	0.246336	-0.0371564	-0.0533506	-0.0284933	0.100647	-0.112458	0.0224403	-0.112458	-0.112458	0.13888	-0.0747408	-0.112458	-0.112458	0.208861	-0.0136064	-0.0262504	0.0208097	0.0417385	-0.0792604	-0.112458	-0.0378256	-0.0361153	-0.00403053	0.124639	0.167146	-0.0821246	0.148995	0.045848	-0.0575889	-0.112458	0.17775	-0.0397686	0.428041
DSP	0.0583179	-0.0242333	0.105842	0.262192	-0.0537381	0.0217101	0.0835392	-0.0285432	0.117019	0.154499	0.105518	0.0558128	-0.0878273	0.109851	-0.0323622	0.0696472	0.711065	0.149111	0.100887	-0.0391279	-0.149449	-0.178503	-0.189417	0.145403	-0.0287929	-0.167578	0.0333485	0.370427	0.0477567	0.353679	0.145199	-0.238557	-0.1709	0.00102244	-0.0845237	0.122275	-0.0295008	0.243402	-0.260632	-0.162687	-0.0788123	-0.00781987	-0.052864	0.0880487	0.928135	0.280701	-0.0548692	0.0186172	0.0580123	0.129504	0.0815256	0.303918	0.172008	0.00292811	0.430555
AC006064.2	0.0677489	-0.0554512	-0.0554512	-0.0554512	-0.0554512	-0.0554512	-0.0554512	-0.0554512	-0.0554512	-0.0554512	-0.0554512	0.035257	0.188899	-0.0554512	0.110779	-0.0554512	-0.0554512	-0.0554512	-0.0554512	-0.0554512	-0.0554512	-0.0554512	-0.0554512	-0.0554512	-0.0554512	-0.0554512	0.0742314	-0.0554512	0.0240517	-0.0554512	-0.0554512	-0.0554512	-0.0554512	0.154202	-0.0554512	-0.0554512	-0.0554512	-0.0554512	-0.0554512	0.131706	-0.0554512	-0.0554512	0.148196	-0.0554512	0.266679	-0.0554512	-0.0554512	0.127216	0.00905616	-0.0554512	-0.0554512	-0.0554512	-0.0554512	-0.0554512	0.430853
AL117332.1	0.000557912	-0.00803021	0.0445228	-0.0209147	-0.0598388	-0.0211942	0.0584493	0.0343966	-0.00181709	-0.0263229	-0.0147147	0.239106	0.0507243	-0.0901215	0.0175804	-0.111583	-0.0773763	-0.111583	0.0018336	0.0539461	-0.0575575	-0.111583	-0.0307555	-0.00130427	0.0436687	0.0593785	0.100653	-0.111583	-0.00920961	-0.111583	0.0641202	0.146844	0.0491074	0.0826453	-0.089313	-0.0100263	-0.0562457	-0.0169805	-0.0134446	0.193162	0.0136154	-0.0445267	0.270691	0.0559092	0.0787464	0.0498408	0.102318	-0.0395323	-0.0848088	0.0119398	-0.0432368	-0.0286879	-0.111583	0.0298585	0.430987
AC022098.4	0.254623	-0.0360141	-0.0360141	-0.0360141	-0.0360141	-0.0360141	-0.0360141	-0.0360141	0.570092	-0.0360141	-0.0360141	0.254396	-0.0360141	0.0666422	-0.0360141	-0.0360141	0.0238857	-0.0360141	-0.0360141	0.373713	-0.0360141	4.30769	-0.0360141	-0.0360141	-0.0360141	-0.0360141	-0.0360141	-0.0360141	-0.0360141	-0.0360141	-0.0360141	-0.0360141	-0.0360141	-0.0360141	-0.0360141	0.201012	-0.0360141	-0.0360141	0.36735	-0.0360141	0.156329	0.486242	-0.0360141	-0.0360141	-0.0360141	0.312029	-0.0360141	-0.0360141	-0.0360141	0.360201	-0.0360141	-0.0360141	-0.0360141	0.756943	0.431055
AC139887.4	-0.0360141	-0.0360141	-0.0360141	-0.0360141	-0.0360141	-0.0360141	-0.0360141	0.0544458	-0.0360141	-0.0360141	0.428732	-0.0360141	0.0603676	0.265243	0.418665	-0.0360141	-0.0360141	-0.0360141	-0.0360141	-0.0360141	-0.0360141	-0.0360141	-0.0360141	-0.0360141	0.161419	-0.0360141	-0.0360141	0.728891	-0.0360141	-0.0360141	-0.0360141	-0.0360141	-0.0360141	-0.0360141	0.039492	0.16103	-0.0360141	-0.0360141	0.549732	-0.0360141	-0.0360141	-0.0360141	-0.0360141	-0.0360141	-0.0360141	-0.0360141	-0.0360141	-0.0360141	0.299788	-0.0360141	0.135007	-0.0360141	-0.0360141	-0.0360141	0.433006
TCHH	0.438933	-0.0360141	-0.0360141	-0.0360141	-0.0360141	-0.0360141	-0.0360141	-0.0360141	-0.0360141	-0.0360141	-0.0360141	-0.0360141	0.292275	0.284144	-0.0360141	2.45808	-0.0360141	-0.0360141	-0.0360141	0.223992	-0.0360141	-0.0360141	-0.0360141	-0.0360141	-0.0360141	0.468452	-0.0360141	-0.0360141	0.264474	-0.0360141	-0.0360141	0.410054	0.499826	-0.0360141	0.738935	-0.0360141	-0.0360141	-0.0360141	0.41092	0.914495	-0.0360141	0.058131	-0.0360141	0.27382	-0.0360141	-0.0360141	-0.0360141	-0.0360141	-0.0360141	-0.0360141	-0.0360141	-0.0360141	-0.0360141	-0.0360141	0.433489
PLXNA2	-0.0695484	0.217905	0.0636504	0.295509	0.229813	0.00134641	0.23334	-0.0393133	-0.00244277	0.104616	0.0925522	0.108746	0.318021	0.067862	0.00268048	0.0396909	0.0912618	0.0872186	-0.087703	0.0646935	0.073173	-0.190912	0.116119	0.190656	0.0696625	0.137273	-0.116647	0.218719	0.157033	-0.0534234	0.0721005	0.0143915	-0.0263144	-0.130667	0.0292934	0.0248362	-0.163181	0.356379	0.112489	0.0256193	-0.0297227	0.0307352	0.045908	-0.0220658	0.125514	0.0700886	0.159458	0.0527515	0.119513	0.174697	0.110041	0.320446	0.114158	0.0745239	0.435183
AC018638.6	-0.0717465	0.334124	-0.0717465	0.00883443	-0.0717465	0.118208	-0.0717465	0.074072	0.05413	0.254606	0.22555	-0.0717465	0.0444102	0.0213896	-0.0717465	-0.0717465	0.0248422	-0.0717465	-0.0717465	0.071724	-0.0717465	-0.0717465	-0.0717465	-0.0717465	0.176925	-0.0717465	0.064067	-0.0717465	-0.0717465	-0.0717465	0.223084	-0.0717465	0.119791	-0.0717465	-0.0717465	-0.0717465	0.271434	-0.0717465	-0.016454	0.0458243	0.0468328	-0.0717465	-0.0717465	0.00386063	0.110428	0.00588729	-0.0717465	-0.0717465	-0.00689196	-0.0717465	-0.0342183	-0.0717465	-0.0717465	-0.0717465	0.437292
AC124016.1	-0.0363176	0.11076	-0.062674	0.073128	0.103663	-0.111423	-0.123269	0.0624893	0.00803148	-0.0599439	0.0067109	-0.0405858	-0.0986512	0.322844	0.0482313	0.138509	-0.0332522	0.55062	0.0955575	0.269558	0.0248989	0.781325	-0.0386824	0.362014	0.083044	0.225101	-0.0304752	-0.151016	0.0948785	-0.151016	0.123977	-0.0327059	0.293896	-0.0107563	-0.105545	-0.0867308	-0.00212052	-0.0105412	-0.0323977	0.118621	0.237312	0.18948	0.0878018	0.0155429	0.0174494	-0.0225606	-0.0948069	0.0941914	0.0416087	0.0964609	-0.00856593	-0.151016	-0.0501323	0.0388699	0.437558
ZNF185	-0.0817046	-0.0162522	-0.0105355	0.203777	0.196619	0.0154699	-0.0711602	-0.0298783	-0.129649	0.118908	-0.0838034	0.0551954	0.00342499	0.0598626	-0.0607846	0.261593	-0.0175754	0.0997671	0.162222	0.054887	0.0739932	0.446392	-0.0890124	-0.0301588	-0.00475837	-0.00125244	-0.0164334	0.0364823	-0.128825	-0.131121	0.0118693	0.0693098	-0.0811457	0.0714128	0.0502166	0.000447397	0.0216029	0.052324	-0.0561575	-0.0215067	0.0350384	-0.00867792	-0.108711	-0.162807	0.244695	0.0781186	0.225734	-0.0206636	-0.0111418	-0.0638471	-0.0525922	0.00185113	-0.0130923	-0.0491154	0.438985
AC123768.3	-0.0633902	-0.0633902	-0.0633902	-0.0633902	0.0962513	0.13411	-0.0633902	-0.0633902	-0.0633902	-0.0633902	0.0349775	-0.0633902	-0.0633902	0.129921	0.0672045	-0.0633902	0.00155395	-0.0633902	0.239919	0.0560699	0.0103421	-0.0633902	-0.0633902	-0.0633902	-0.0633902	-0.0633902	0.0162724	-0.0633902	-0.0633902	-0.0633902	0.0607791	-0.0633902	-0.0633902	-0.0633902	-0.0633902	-0.0633902	-0.0633902	0.112136	-0.0633902	0.491153	0.13304	-0.0633902	0.0567029	0.12072	0.558804	-0.0633902	-0.0633902	0.0473378	0.0458368	0.00782156	-0.0633902	-0.0633902	0.0536307	0.105552	0.439528
ZNF66	0.0795698	-0.048545	-0.048545	0.132749	0.219186	0.331111	0.228909	0.130212	0.319933	-0.048545	0.245827	0.224739	0.0656622	0.131103	0.495294	-0.048545	0.178696	0.119908	0.221272	-0.048545	-0.048545	0.475391	-0.048545	0.195893	-0.048545	0.216715	-0.048545	-0.048545	0.237942	-0.048545	-0.048545	0.170984	0.0887183	-0.048545	-0.048545	-0.048545	-0.048545	-0.048545	-0.048545	0.171702	-0.048545	0.18122	0.123675	0.448785	-0.048545	0.176324	-0.048545	0.438279	0.122612	0.0296016	0.496655	-0.048545	0.177875	0.149933	0.439814
KCNJ6	0.0995046	-0.0486036	-0.0486036	-0.0486036	0.0910463	0.274597	-0.0486036	0.258119	-0.0486036	-0.0486036	-0.0486036	-0.0486036	-0.0486036	-0.0486036	-0.0486036	-0.0486036	-0.0486036	-0.0486036	-0.0486036	-0.0486036	0.0823436	-0.0486036	-0.0486036	0.166148	-0.0486036	-0.0486036	0.208165	-0.0486036	-0.0486036	-0.0486036	-0.0486036	-0.0486036	0.0626926	-0.0486036	-0.0486036	-0.0486036	-0.0486036	-0.0486036	-0.0486036	-0.0486036	-0.0486036	-0.0486036	-0.0486036	0.128142	-0.0486036	0.063772	-0.0486036	-0.0486036	-0.0486036	-0.0486036	-0.0486036	-0.0486036	0.226783	-0.0486036	0.440123
SPRR5	0.159663	0.43802	0.12645	0.440797	-0.0634849	0.302773	0.234715	-0.0634849	0.104207	-0.0634849	0.186183	0.0462276	0.109767	-0.0634849	-0.0634849	0.209432	0.121817	-0.0634849	0.174648	0.099602	0.0300168	0.483012	0.0267446	0.151705	0.199658	-0.0634849	0.0469865	-0.0634849	-0.0634849	-0.0634849	-0.0634849	0.0548942	-0.0634849	0.140134	0.400181	0.155158	0.414553	0.332829	-0.0634849	0.0438618	0.075466	0.166148	0.109711	-0.0634849	2.10965	-0.0634849	0.00346732	-0.00694521	0.0596035	0.0338691	-0.0634849	-0.0634849	0.29996	0.189085	0.441854
RBL2	0.132226	0.180452	0.094307	0.0283594	0.136394	0.211301	-0.0426391	0.125824	0.00325993	0.014918	0.125998	0.297643	0.131628	0.0445786	0.0965024	-0.116778	0.110826	0.185626	0.0234904	0.243086	-0.0706495	0.524348	0.227531	-0.143132	0.218001	0.271528	0.43999	0.138318	-0.024902	0.100469	0.146536	0.0384887	0.262104	-0.0576927	0.0611648	-0.0229109	0.0738389	0.0296726	-0.143974	-0.00118615	0.250702	0.0750814	0.169575	0.146108	0.135547	0.0998117	0.128007	0.00120183	0.0357525	0.0366779	0.305287	0.0657212	0.163191	0.0912667	0.444634
CLCA4	0.00828453	-0.0196948	0.27029	0.249137	-0.0846001	0.129697	0.222804	-0.0477009	-0.0846001	0.0979632	-0.0846001	0.092139	-0.0503365	0.0866623	-0.0279722	-0.0846001	0.492154	0.41461	0.0359295	0.0570886	0.111745	0.274925	-0.0846001	-0.00462267	0.528768	-0.0846001	0.0323078	-0.0846001	-0.0846001	0.284564	-0.0308581	-0.00718058	0.0915471	0.0449507	-0.0846001	0.194725	0.189483	0.0750415	0.0346104	0.213386	0.119319	-0.0409625	0.0364427	-0.0431173	0.178203	0.0805305	-0.0846001	-0.0540228	0.188664	0.00436365	0.0885849	-0.0846001	0.0853331	0.0224148	0.444844
DNAJC28	0.136258	0.12889	-0.0499849	0.0544477	0.0870341	-0.0499849	0.0851833	0.00400268	-0.0043653	0.109005	0.244923	0.0778525	-0.0499849	-0.0499849	-0.0189438	-0.0499849	-0.011435	0.0578328	0.10038	-0.0499849	-0.0499849	-0.0499849	-0.0499849	-0.0499849	-0.00311254	-0.0499849	-0.00905728	0.0804806	-0.0499849	-0.0499849	0.125057	0.0813522	-0.0161413	-0.0499849	0.0523091	0.0446084	-0.0499849	-0.0499849	0.0138536	0.0450466	0.0261529	-0.00642312	0.0436468	0.0365381	0.0161897	-0.00719273	-0.0499849	-0.0499849	0.0998754	0.0243807	-0.0499849	-0.0499849	-1.03559e-05	0.0341696	0.445939
KCNK5	0.234621	-0.0714955	-0.0714955	0.117689	0.116125	0.18	-0.0714955	0.215619	-0.0714955	-0.0714955	0.198239	-0.0714955	0.0235037	-0.0714955	-0.0287362	-0.0714955	-0.0134063	0.176182	-0.0714955	-0.0714955	0.0171946	-0.0714955	0.0308251	-0.0714955	-0.0714955	-0.0714955	0.0775195	0.317068	0.167496	-0.0714955	-0.0714955	-0.0714955	0.0408518	-0.0714955	-0.0714955	-0.0714955	0.249124	-0.0714955	0.131367	0.0880698	0.0582601	-0.0714955	0.0461734	0.00797523	-0.0714955	-0.0714955	0.204958	-0.0714955	-0.0714955	0.212657	-0.0714955	0.719502	0.230173	0.100239	0.446388
FAM83A	-0.0299624	0.12027	-0.00615473	0.0853455	-0.109564	0.0139893	-0.156326	0.0695893	-0.0941251	0.0121907	-0.107514	0.140337	0.0188926	-0.162492	-0.119922	-0.0559618	-0.0260428	0.0262807	0.0333252	0.00739046	-0.0545423	0.334999	-0.100164	-0.0483547	-0.0678782	-0.344445	-0.0308119	-0.0802214	-0.0624129	0.0534641	-0.0931838	-0.336344	-0.0518191	0.00605523	-0.0262994	0.0194979	-0.145556	-0.0474163	-0.0515791	-0.020413	0.040466	-0.109544	0.0560466	-0.0930923	0.0661959	0.0959806	-0.0160427	-0.0443015	0.037928	-0.0212589	0.0157799	-0.107934	-0.0314998	0.0613402	0.447153
LINC01220	0.186877	-0.0360141	-0.0360141	-0.0360141	0.0568721	0.103776	-0.0360141	0.0813901	0.497248	0.1123	-0.0360141	0.801749	0.892912	-0.0360141	0.288661	-0.0360141	-0.0360141	-0.0360141	-0.0360141	-0.0360141	0.0927403	-0.0360141	-0.0360141	0.394549	-0.0360141	-0.0360141	1.21648	-0.0360141	-0.0360141	-0.0360141	0.368248	0.622884	0.221304	-0.0360141	-0.0360141	0.127016	0.800987	-0.0360141	0.114972	-0.0360141	-0.0360141	0.100777	0.281826	0.110384	0.27978	0.0616672	-0.0360141	-0.0360141	0.130272	0.21144	0.119795	0.375367	0.324061	0.779919	0.451621
CRABP2	0.136045	0.160537	0.400434	-0.00729009	-0.011541	-0.0451636	-0.0521186	0.00229078	-0.0255717	0.00534503	0.0237399	-0.0721908	-0.0429013	0.115873	-0.0429954	-0.00340562	0.0853467	0.000936736	-0.0897863	-0.109423	0.171652	-0.135118	-0.125173	-0.0368524	-0.0455959	-0.239842	0.113348	0.284785	-0.0888769	0.192997	-0.0787109	-0.146994	-0.106035	0.0674706	-0.00890025	0.0190425	-0.185586	0.190159	-0.141334	0.0810994	-0.037702	0.0496747	0.146753	0.118148	0.969801	0.286848	0.197606	-0.0744473	-0.026154	0.0349236	-0.00890133	0.24231	0.0569985	0.0753506	0.451707
AL109811.2	0.0851958	0.00939304	-0.102194	-0.0277917	0.043538	-0.00578244	-0.0189742	0.0616319	0.0179742	-0.0206511	0.0486842	0.0241902	0.147675	-0.00409942	0.0385878	-0.102194	0.0276614	-0.102194	-0.102194	0.082234	-0.0353394	0.801603	-0.0108558	0.169204	-0.0830609	-0.0150649	0.297295	-0.102194	0.200399	-0.102194	0.0163487	-0.0171641	0.0308404	-0.102194	0.175506	0.295799	0.0713219	0.00565247	-0.102194	0.118811	0.0421624	0.0932253	-0.0319938	0.142114	0.394696	-0.102194	-0.0552706	0.0581899	0.114207	0.083905	0.186388	0.0120049	0.0079023	-0.0205891	0.454493
YY2	-0.00243656	0.00483151	-0.0840293	-0.00933042	-0.00959685	0.083718	0.046375	-0.0191411	0.231886	-0.0531399	-0.0552816	0.0256649	0.0311835	0.0952712	0.0605894	0.185149	0.0368304	-0.0195057	0.0351792	-0.0169516	-0.000388238	0.184836	-0.0502821	0.164562	0.0568319	-0.0388059	-0.0400352	-0.0634725	-0.103151	0.299437	0.0755751	-0.0892148	0.0325726	0.00743437	0.0176508	-0.0992503	-0.134652	0.0368708	0.032835	-0.067513	0.0729463	-0.0704529	0.0611654	0.0262845	-0.0448665	-0.134652	-0.0514928	-0.0226217	0.136983	0.034298	-0.00403019	-0.134652	0.102927	0.0717	0.455039
FAM171A2	0.0613353	0.305782	0.398292	0.11938	0.0133807	0.108861	0.255327	0.164649	0.089631	0.403395	0.148006	-0.0493399	0.0342049	-0.0493399	0.408678	-0.0493399	-0.0493399	-0.0493399	0.243274	0.259224	0.0747024	-0.0493399	0.210379	-0.0493399	0.0985012	0.198384	0.209184	-0.0493399	0.398701	1.29168	-0.0493399	0.0883726	-0.0493399	0.397132	-0.013709	-0.0493399	-0.0493399	-0.0493399	-0.0493399	0.226075	-0.0493399	0.0864482	0.0676781	0.399444	0.135882	0.0234945	0.0356313	-0.0493399	0.251112	0.0185802	-0.0493399	-0.0493399	-0.0493399	0.264343	0.455678
GSTK1	-0.118538	0.0468414	0.129369	-0.136413	0.22162	-0.0253698	-0.110057	0.145006	-0.0126753	0.0742572	0.109112	-0.0336243	0.0194848	0.153349	-0.041876	0.189662	-0.0972513	-0.0234944	-0.0423025	-0.143166	0.0332287	0.912336	0.153727	-0.0182015	-0.0206333	0.0502535	0.010915	-0.0100698	0.0481746	-0.0595665	0.0348815	-0.137678	-0.034092	0.187377	0.0234623	0.108717	0.112921	0.0491301	-0.0497038	-0.0693746	0.00853336	-0.011648	-0.106513	-0.193932	0.236722	-0.120384	-0.0333163	0.0421611	0.0812694	-0.0642369	0.0237228	0.0354877	0.044684	0.0246809	0.456688
FXYD3	-0.0497865	0.0179709	0.123978	0.0772363	0.098792	0.0244195	-0.131056	-0.252234	0.172585	-0.00910648	0.123922	-0.026737	-0.18107	-0.0308478	-0.163365	0.0833624	0.455699	0.118714	0.0833998	-0.228723	-0.0609762	0.521017	-0.00637314	0.0375536	-0.310331	-0.199831	-0.0530803	0.273108	-0.264473	0.238367	-0.20994	-0.646293	-0.177954	0.0830058	-0.0631183	0.0356093	-0.110137	0.237692	-0.445104	-0.0601913	0.0526737	-0.0783358	0.125862	-0.321826	0.0149887	0.144812	0.0447325	0.198919	0.156846	-0.0115959	-0.00293624	-0.17322	0.422044	0.0618212	0.458758
AC007389.5	0.177822	-0.0509637	0.568641	0.0377728	-0.00763524	0.00758139	0.0568852	0.0906062	-0.0509637	-0.0509637	-0.0509637	-0.0509637	-0.0509637	0.058332	0.0647079	-0.0509637	-0.0509637	-0.0509637	-0.0509637	0.0107901	0.0489235	-0.0509637	-0.0509637	0.0397241	-0.00775918	-0.0509637	-0.0509637	-0.0509637	-0.0509637	0.92441	0.0142546	-0.0509637	0.0212707	-0.0509637	-0.0509637	-0.0509637	0.370317	-0.0509637	0.385407	0.23643	0.121913	0.0149598	0.0971314	0.10722	-0.0509637	-0.0509637	0.0463122	0.0705528	0.0403047	-0.0509637	-0.0509637	-0.0509637	0.172031	-0.0509637	0.459272
AL391834.1	-0.0360141	-0.0360141	-0.0360141	0.100731	-0.0360141	0.173519	-0.0360141	-0.0360141	-0.0360141	-0.0360141	-0.0360141	-0.0360141	-0.0360141	0.172498	0.132883	-0.0360141	0.804552	-0.0360141	0.492082	0.229279	-0.0360141	-0.0360141	-0.0360141	-0.0360141	-0.0360141	-0.0360141	-0.0360141	-0.0360141	-0.0360141	-0.0360141	-0.0360141	-0.0360141	-0.0360141	-0.0360141	-0.0360141	0.251884	-0.0360141	0.544534	-0.0360141	-0.0360141	0.204521	0.48405	-0.0360141	0.461468	-0.0360141	-0.0360141	-0.0360141	0.0888312	0.0967759	0.251449	-0.0360141	-0.0360141	-0.0360141	0.510824	0.459817
EXD3	-0.00879112	0.170717	0.253749	0.0376678	0.243564	0.334246	-0.16126	0.065287	-0.0442325	0.0149471	-0.130955	0.0253226	0.111424	0.0330724	0.0581718	-0.191791	-0.0216154	0.175777	0.117523	-0.0593194	-0.0183996	0.272788	-0.0107518	0.165379	-0.00781273	0.0140646	0.106874	0.0613091	0.228655	-0.191791	0.0260077	-0.04875	0.0672787	0.0720816	0.111796	-0.0951059	-0.00984711	0.0106843	0.108045	0.0766216	0.107051	0.181465	-0.100308	-0.0433565	0.0906252	-0.0276273	0.0638046	0.0503585	0.0686968	0.274822	-0.077025	0.675188	0.0136578	-0.0599404	0.462668
KRT23	-0.00490962	-0.0475248	1.61569	0.36558	-0.0418647	0.0453361	-0.102643	0.160595	0.0304675	0.0504883	0.287561	0.0950649	-0.0835783	0.00344103	-0.0113762	0.388937	0.172613	0.577628	0.00552393	-0.107722	0.0898027	-0.301175	0.16635	0.296384	-0.141713	-0.3377	0.23362	0.157906	0.0256265	0.0595154	-0.0631859	-0.00954679	-0.0214176	0.190562	-0.184809	0.00576443	-0.0271624	0.31381	-0.248391	-0.091018	-0.0389691	0.0447977	0.0537934	-0.107156	0.468235	0.377587	0.277217	-0.0151085	-0.00667796	0.032905	0.0999155	0.376034	-0.00288942	0.10913	0.463938
N4BP3	-0.0360141	-0.0360141	-0.0360141	0.163648	-0.0360141	0.134066	-0.0360141	-0.0360141	-0.0360141	-0.0360141	-0.0360141	-0.0360141	-0.0360141	-0.0360141	0.167844	-0.0360141	0.166764	0.765255	-0.0360141	-0.0360141	-0.0360141	-0.0360141	-0.0360141	-0.0360141	-0.0360141	-0.0360141	-0.0360141	-0.0360141	-0.0360141	-0.0360141	0.321562	-0.0360141	-0.0360141	-0.0360141	-0.0360141	-0.0360141	-0.0360141	-0.0360141	-0.0360141	-0.0360141	1.05158	-0.0360141	-0.0360141	-0.0360141	0.244619	0.318581	-0.0360141	0.16933	-0.0360141	0.122778	0.199881	-0.0360141	0.570179	-0.0360141	0.465322
TCEANC	0.071161	0.608736	0.290719	0.0491226	0.260542	0.466524	-0.0478992	0.0543135	-0.0478992	0.387871	0.460795	0.00592403	0.102871	0.0508384	0.362393	-0.0478992	0.298928	0.731563	-0.0478992	0.181178	0.173349	-0.0478992	0.302693	0.432809	-0.0478992	-0.0478992	0.140881	0.484354	-0.0478992	-0.0478992	0.533054	-0.0478992	0.0997615	-0.0478992	0.248488	0.417657	1.45948	-0.0478992	-0.0478992	-0.0478992	0.761158	0.0364161	-0.0478992	0.274076	-0.0478992	0.0343958	-0.0478992	0.0441232	0.449923	-0.0478992	0.241759	-0.0478992	0.221183	0.799031	0.468107
AP001160.3	0.0703967	-0.0191616	0.235632	0.0358258	0.028653	-0.0431892	0.180339	0.0550329	0.00277015	0.118158	-0.00396213	0.0743527	0.0359569	-0.0381593	0.0181184	0.0370566	0.0115318	0.0674395	-0.0962411	-0.0117243	-0.0240573	-0.0962411	0.200555	0.170035	0.0115049	0.0291329	0.00722433	-0.0962411	-0.0962411	0.379609	0.21047	0.00238871	0.112799	0.0651341	0.415286	0.0125324	-0.0962411	-0.0491162	-0.00803017	-0.0962411	-0.0450577	-0.0962411	-0.0094542	-0.00849952	0.0666437	-0.0327884	-0.0962411	0.0529509	0.0211065	0.0684156	0.0333021	-0.0962411	0.0849508	0.00350494	0.4703
SCART1	-0.0457538	-0.0457538	-0.0457538	-0.0457538	-0.0457538	0.295343	-0.0457538	0.327287	-0.0457538	-0.0457538	0.357923	-0.0457538	0.109204	-0.0457538	0.0694041	-0.0457538	-0.0457538	-0.0457538	-0.0457538	0.176387	-0.0457538	-0.0457538	-0.0457538	-0.0457538	0.716595	-0.0457538	0.571137	-0.0457538	-0.0457538	-0.0457538	0.0793138	0.0548481	0.0912136	-0.0457538	0.608495	-0.0457538	-0.0457538	-0.0457538	-0.0457538	0.207418	-0.0457538	0.131965	-0.0457538	0.0446618	-0.0457538	0.343524	-0.0457538	-0.0457538	0.0515171	-0.0457538	0.149631	0.409842	-0.0457538	-0.0457538	0.47162
AC092490.1	-0.0492161	-0.0492161	-0.0492161	-0.0492161	-0.0492161	-0.0492161	-0.0492161	0.00755315	-0.0492161	-0.0492161	-0.0492161	0.0513916	-0.0492161	0.142675	-0.0492161	-0.0492161	-0.0492161	-0.0492161	-0.0492161	-0.0492161	-0.0492161	-0.0492161	-0.0492161	-0.0492161	-0.0492161	-0.0492161	-0.0492161	-0.0492161	-0.0492161	-0.0492161	-0.0492161	-0.0492161	-0.0492161	-0.0492161	-0.0492161	-0.0492161	-0.0492161	-0.0492161	-0.0492161	-0.0492161	-0.0492161	-0.0492161	-0.0492161	-0.0492161	-0.0492161	-0.0492161	-0.0492161	-0.0492161	-0.0492161	-0.0492161	0.0724551	-0.0492161	-0.0492161	-0.0492161	0.472985
AC129803.1	-0.0360141	-0.0360141	-0.0360141	0.0902846	-0.0360141	-0.0360141	-0.0360141	-0.0360141	-0.0360141	-0.0360141	-0.0360141	-0.0360141	-0.0360141	-0.0360141	-0.0360141	-0.0360141	0.0924819	-0.0360141	-0.0360141	-0.0360141	-0.0360141	-0.0360141	-0.0360141	-0.0360141	-0.0360141	-0.0360141	-0.0360141	-0.0360141	-0.0360141	-0.0360141	-0.0360141	-0.0360141	-0.0360141	-0.0360141	-0.0360141	-0.0360141	-0.0360141	-0.0360141	-0.0360141	-0.0360141	-0.0360141	-0.0360141	-0.0360141	-0.0360141	-0.0360141	-0.0360141	-0.0360141	-0.0360141	-0.0360141	-0.0360141	-0.0360141	-0.0360141	-0.0360141	-0.0360141	0.477764
RGS14	-0.0402061	-0.07021	0.275361	0.0365374	0.108328	0.000367844	-0.0709228	-0.117784	-0.00934036	0.0352997	-0.159146	-0.0185321	-0.0106186	-0.0647177	0.0836804	-0.0706281	-0.0556311	0.121062	-0.032574	0.121543	0.0370644	-0.139755	0.0147304	0.0129887	-0.0646877	-0.0488923	-0.0137925	0.123228	-0.029299	-0.0500211	-0.136048	-0.0315607	0.0452336	0.00855983	-0.0176806	0.089181	-0.0372167	0.188121	0.0250848	-0.0427092	0.211814	0.00384276	0.151418	0.0904912	-0.0398676	0.0554867	0.0215981	0.084161	-0.0435069	0.0283517	0.0206081	0.00523675	0.083575	-0.107712	0.478558
BTBD16	-0.0666795	-0.0666795	0.461628	0.202994	-0.0666795	-0.0666795	0.182142	-0.0666795	0.216577	-0.0666795	0.193298	-0.00214674	0.18333	0.0726406	0.0555959	-0.0666795	0.339764	0.3024	-0.0666795	-0.0666795	-0.0666795	-0.0666795	-0.0666795	0.115784	0.282961	-0.0666795	-0.0666795	-0.0666795	-0.0666795	-0.0666795	-0.0666795	-0.0666795	-0.0666795	0.0422519	-0.0666795	-0.0666795	0.24186	-0.0666795	0.00290553	-0.0666795	0.0431737	0.0121715	-0.0666795	0.017246	-0.0666795	0.0830937	-0.0666795	0.00703781	-0.0666795	-0.0666795	-0.0162676	-0.0666795	-0.0666795	0.0168998	0.479204
UXT-AS1	0.175143	0.209386	-0.0360141	0.206191	0.156711	0.109425	0.369925	-0.0360141	-0.0360141	0.29092	0.77239	-0.0360141	-0.0360141	-0.0360141	0.102613	-0.0360141	-0.0360141	-0.0360141	-0.0360141	0.583708	-0.0360141	-0.0360141	0.308169	-0.0360141	-0.0360141	-0.0360141	0.161231	-0.0360141	-0.0360141	-0.0360141	-0.0360141	-0.0360141	0.138235	0.102923	0.133112	0.55783	-0.0360141	0.343566	0.274312	-0.0360141	-0.0360141	-0.0360141	0.232712	-0.0360141	-0.0360141	-0.0360141	-0.0360141	0.0256969	0.0542783	-0.0360141	0.245049	-0.0360141	0.321892	-0.0360141	0.479933
MMP7	0.0110501	0.0922221	12.1025	0.123804	0.0189399	0.0311239	-0.0758671	0.0426875	0.0861681	0.232209	0.0465379	0.0920911	0.0994613	0.111025	0.0662144	-0.123713	1.2342	5.72038	2.68721	-0.0223867	-0.123713	0.432923	-0.123713	-0.045354	0.0596135	0.508064	0.374175	-0.123713	-0.0749519	-0.123713	0.100544	-0.0943207	0.140481	0.122859	-0.00649964	-0.123713	-0.0388086	0.639265	-0.0276419	-0.00635579	0.1109	-0.024226	0.162507	-0.123713	0.364626	0.163117	-0.0109563	-0.0436411	0.0179938	0.510042	-0.0142772	0.090704	0.0880779	0.0218748	0.480219
RASSF1-AS1	-0.0507904	-0.0507904	-0.0507904	0.0990619	0.234728	0.254578	-0.0507904	-0.0507904	0.217414	0.321222	-0.0507904	0.251005	-0.0507904	0.187733	0.109102	-0.0507904	0.191468	-0.0507904	-0.0507904	0.38503	-0.0507904	-0.0507904	0.177412	0.157356	-0.0507904	-0.0507904	-0.0507904	0.321817	-0.0507904	-0.0507904	-0.0507904	-0.0507904	-0.0507904	-0.0507904	0.136138	-0.0507904	-0.0507904	0.226656	-0.0507904	0.662499	0.0842932	0.138923	-0.0507904	0.0301085	-0.0507904	-0.0507904	-0.0507904	-0.0507904	0.0362663	0.127684	-0.0507904	-0.0507904	-0.0507904	-0.0507904	0.48059
STX11	0.47894	0.287746	0.273878	0.447105	0.0104666	0.476432	0.338484	0.116329	0.259331	0.15058	0.661619	0.193401	0.153422	0.265501	0.568567	0.431171	0.429833	-0.0691618	-0.0691618	-0.0691618	0.778639	1.60051	0.596542	0.747998	0.39465	0.120552	0.395779	0.206592	-0.0691618	1.00407	0.707934	0.0636102	0.238181	0.852317	0.14064	0.540989	-0.0691618	-0.0691618	-0.00726007	0.315539	0.19663	0.0539324	0.399424	0.0737368	0.85226	0.223721	0.0740942	0.494225	0.243988	0.283911	-0.0217045	0.339459	0.167175	0.581144	0.484842
NHLH1	-0.0491181	-0.0491181	-0.0491181	0.0353044	-0.0491181	0.0546936	0.246046	0.138377	-0.0491181	-0.0491181	0.172706	-0.0491181	0.14411	0.0148135	0.0508214	-0.0491181	-0.0491181	0.295841	-0.0491181	0.0815659	-0.0491181	0.572445	0.120652	-0.0491181	-0.0491181	-0.0491181	-0.0491181	-0.0491181	-0.0491181	-0.0491181	-0.0491181	0.0911529	0.318352	-0.0491181	0.00312682	-0.0491181	-0.0491181	-0.0491181	0.0315913	-0.0491181	-0.0491181	-0.0491181	0.0564717	-0.0491181	0.241653	0.15598	0.0543456	0.00799517	-0.0491181	-0.0491181	-0.0491181	-0.0491181	0.199569	-0.0491181	0.484961
ADAMTS1	-0.095595	-0.040834	0.38508	0.141149	-0.0540204	0.00746541	-0.095595	-0.0327825	-0.095595	-0.095595	-0.095595	-0.095595	0.0559591	0.0141193	0.276771	-0.095595	0.0819853	-0.095595	0.0961821	0.131877	-0.095595	-0.095595	-0.095595	0.0887016	-0.0221059	-0.095595	-0.095595	-0.095595	-0.01066	-0.095595	0.233809	-0.0678303	-0.0613706	-0.095595	-0.0465892	-0.095595	-0.095595	0.00402121	0.226391	-0.095595	0.0757108	0.192953	-0.0396094	0.263615	-0.095595	0.122186	-0.095595	0.264207	-0.0671665	0.524637	0.0752263	-0.095595	0.159992	-0.095595	0.48548
ALG1L	0.252914	0.943232	-0.0360141	-0.0360141	-0.0360141	-0.0360141	-0.0360141	0.174192	0.23519	-0.0360141	-0.0360141	-0.0360141	-0.0360141	-0.0360141	0.0585261	-0.0360141	0.219381	-0.0360141	0.477801	-0.0360141	-0.0360141	-0.0360141	-0.0360141	-0.0360141	0.319395	-0.0360141	-0.0360141	0.511368	-0.0360141	-0.0360141	0.338285	0.673853	-0.0360141	-0.0360141	0.456071	0.0935958	-0.0360141	0.0993574	0.30225	-0.0360141	0.375054	0.200165	-0.0360141	-0.0360141	-0.0360141	-0.0360141	-0.0360141	0.262546	0.163685	-0.0360141	-0.0360141	-0.0360141	-0.0360141	0.398518	0.486093
MEIS3	0.301758	0.172286	0.491594	0.0830122	0.12327	0.283789	0.191805	0.128139	0.217849	-0.00226961	0.055127	0.0499553	0.0759205	0.0104825	0.24826	0.306748	0.00577202	-0.0693594	0.101056	0.04144	-0.0237018	0.13162	-0.0301314	0.126104	-0.11228	0.0208158	0.0410021	-0.0808206	0.475978	0.104784	0.131408	0.238726	0.502345	0.128562	0.00744487	0.232874	0.160187	0.255136	0.307016	0.0587618	-0.0121754	0.0927573	0.206941	0.0498386	-0.0680877	-0.113381	0.296168	0.125382	0.184229	-0.101088	0.113151	-0.00991617	0.0859193	-0.060859	0.486619
CECR2	-0.0360141	-0.0360141	-0.0360141	0.112523	0.406647	-0.0360141	-0.0360141	-0.0360141	-0.0360141	-0.0360141	-0.0360141	-0.0360141	-0.0360141	-0.0360141	-0.0360141	-0.0360141	-0.0360141	-0.0360141	-0.0360141	-0.0360141	-0.0360141	-0.0360141	-0.0360141	-0.0360141	-0.0360141	-0.0360141	-0.0360141	-0.0360141	-0.0360141	-0.0360141	-0.0360141	0.500298	-0.0360141	-0.0360141	-0.0360141	-0.0360141	-0.0360141	0.611781	-0.0360141	-0.0360141	0.0546646	-0.0360141	-0.0360141	0.122216	-0.0360141	-0.0360141	-0.0360141	-0.0360141	0.263022	-0.0360141	-0.0360141	-0.0360141	-0.0360141	0.39441	0.487002
MAB21L4	0.450483	-0.0360141	2.52475	0.418614	-0.0360141	0.0763131	-0.0360141	0.232251	0.286644	-0.0360141	0.12855	-0.0360141	-0.0360141	-0.0360141	0.0566389	-0.0360141	0.518512	0.515235	0.313507	0.0923386	0.262511	-0.0360141	-0.0360141	-0.0360141	-0.0360141	-0.0360141	0.109845	0.334336	-0.0360141	-0.0360141	0.17994	0.115783	0.17518	-0.0360141	0.196316	-0.0360141	-0.0360141	-0.0360141	-0.0360141	0.183505	-0.0360141	0.0361906	-0.0360141	0.37672	0.35274	0.288374	0.172074	0.243619	0.0537874	-0.0360141	-0.0360141	-0.0360141	0.250399	-0.0360141	0.487976
AL606760.3	-0.0360141	-0.0360141	-0.0360141	0.0572247	0.336912	0.0595451	-0.0360141	0.0910745	-0.0360141	-0.0360141	-0.0360141	-0.0360141	-0.0360141	-0.0360141	-0.0360141	0.588966	-0.0360141	-0.0360141	-0.0360141	0.0764415	-0.0360141	-0.0360141	0.387915	-0.0360141	0.275211	-0.0360141	-0.0360141	-0.0360141	-0.0360141	2.93664	-0.0360141	-0.0360141	-0.0360141	-0.0360141	0.15951	-0.0360141	-0.0360141	0.487198	-0.0360141	0.127703	0.100789	-0.0360141	-0.0360141	0.149302	-0.0360141	-0.0360141	-0.0360141	-0.0360141	0.104849	-0.0360141	-0.0360141	-0.0360141	-0.0360141	-0.0360141	0.488491
NEURL1	0.247381	-0.0360141	-0.0360141	0.0179016	-0.0360141	-0.0360141	-0.0360141	-0.0360141	-0.0360141	-0.0360141	-0.0360141	0.233542	0.357119	0.25119	-0.0360141	-0.0360141	0.0515436	-0.0360141	-0.0360141	0.780635	-0.0360141	0.647319	-0.0360141	-0.0360141	0.215576	-0.0360141	-0.0360141	-0.0360141	-0.0360141	-0.0360141	0.219923	0.155207	-0.0360141	-0.0360141	-0.0360141	-0.0360141	-0.0360141	-0.0360141	0.208332	-0.0360141	0.179126	-0.0360141	-0.0360141	0.127541	-0.0360141	1.1081	-0.0360141	0.0970935	0.164446	-0.0360141	-0.0360141	-0.0360141	-0.0360141	0.1833	0.489428
CA2	0.0464157	-0.0255127	-0.0231949	0.341517	-0.073925	-0.0757797	0.0792186	-0.00168917	0.0406311	-0.233295	-0.108331	0.0693075	0.0977575	-0.0348004	0.0416947	-0.0732212	0.258884	-0.0245107	0.00381594	-0.0122088	-0.110788	-0.144886	-0.134005	0.0317567	-0.0715908	-0.0909562	-0.0687036	-0.114736	0.0264137	0.0589424	-0.132463	-0.26545	-0.0796015	-0.0179738	0.0266308	0.0218891	-0.223656	0.144861	-0.0976321	0.287188	-0.0606545	-0.039335	0.00693165	0.197397	0.0232877	0.0338194	0.0666691	-0.048485	-0.0496909	-0.0936198	-0.0442616	0.00540829	-0.0426282	-0.0400972	0.490334
AC008011.2	-0.0492166	-0.0492166	-0.0492166	0.142348	-0.0492166	0.0194688	0.151458	-0.0492166	-0.0492166	-0.0492166	0.204186	0.286707	0.511958	-0.0492166	-0.0492166	-0.0492166	-0.0492166	-0.0492166	-0.0492166	0.374186	-0.0492166	-0.0492166	0.343598	0.533499	-0.0492166	0.158009	0.225063	-0.0492166	-0.0492166	-0.0492166	-0.0492166	0.436692	-0.0492166	-0.0492166	0.585445	-0.0492166	0.588628	0.206034	0.125399	-0.0492166	-0.0492166	0.357814	-0.0492166	0.0861368	-0.0492166	-0.0492166	0.314559	0.128646	0.117384	0.185561	0.0184913	1.21788	-0.0492166	0.950461	0.493361
PER3	0.267933	0.0678535	0.0649609	0.0600033	0.0365598	0.025012	0.200391	-0.0566882	-0.113973	0.135865	-0.084388	-0.0583262	-0.0826921	0.103613	0.0257253	0.0398365	0.0243579	0.0315771	0.0287925	-0.0204266	0.170593	0.403293	-0.0060645	-0.0103059	-0.121706	0.0523638	0.234021	-0.0758988	-0.117692	0.688579	0.0502732	0.00223143	0.146525	0.250435	-0.138925	0.0224975	0.0151716	0.374201	-0.117583	0.189193	0.141825	0.144938	0.00828662	0.0756947	-0.19932	0.264098	0.206701	0.048263	-0.0594182	0.0885423	-0.14964	0.067561	0.0900019	0.0710549	0.496969
SERPINB1	0.151411	0.0512535	0.98396	0.0956474	0.047205	0.0233088	-0.0881731	-0.0619139	0.332056	-0.0739347	0.204994	0.00265398	-0.10236	0.071223	-0.0528445	0.184355	0.382043	0.285356	0.0746241	-0.088542	0.0560817	-0.1114	0.0436171	0.246581	-0.284884	-0.133029	0.216949	0.256782	-0.107159	-0.128978	-0.280325	-0.109487	-0.124967	-0.0441963	0.0867822	0.0245264	-0.197355	0.235233	-0.312339	0.0274458	-0.111091	-0.0741554	0.0997975	-0.155013	0.202284	-0.0120432	0.217105	0.0922593	0.00305397	0.144691	0.0403194	0.170545	0.131952	0.189252	0.49719
AC023906.3	0.231178	-0.0360141	0.628222	-0.0360141	-0.0360141	0.18414	-0.0360141	-0.0360141	0.267379	-0.0360141	-0.0360141	-0.0360141	0.117573	0.125824	-0.0360141	-0.0360141	-0.0360141	-0.0360141	-0.0360141	0.0559092	-0.0360141	-0.0360141	-0.0360141	-0.0360141	-0.0360141	-0.0360141	-0.0360141	-0.0360141	-0.0360141	-0.0360141	-0.0360141	-0.0360141	-0.0360141	-0.0360141	-0.0360141	0.251769	-0.0360141	-0.0360141	-0.0360141	-0.0360141	-0.0360141	-0.0360141	-0.0360141	0.102123	-0.0360141	-0.0360141	-0.0360141	0.125327	-0.0360141	-0.0360141	-0.0360141	-0.0360141	-0.0360141	0.280375	0.497431
CTSD	0.0795712	0.029709	-0.0194459	0.166102	0.055122	0.149822	-0.104396	-0.0781325	-0.0460557	0.0888265	0.0735611	0.00545907	0.0688316	0.0678129	-0.0898234	0.0872438	0.436448	-0.0774271	0.221949	-0.0114895	0.0928598	0.235822	0.375705	-0.0211814	-0.104224	0.00802033	0.132916	-0.0875753	-0.0486024	0.338646	-0.17854	-0.182579	0.120607	0.117766	0.0970923	-0.0900298	-0.00275326	0.0058868	0.0148231	-0.0831745	0.176626	-0.00384024	-0.090032	-0.142281	0.0378892	0.140394	-0.0460701	0.222435	0.172577	-0.0582828	0.131449	0.11411	0.230945	0.0553516	0.502178
ANKAR	-0.0720183	0.26744	-0.0720183	0.191996	0.179935	0.319285	0.200624	0.111619	0.241219	0.116428	-0.0720183	0.0403971	0.0791659	0.0326994	-0.00292266	-0.0720183	0.230453	-0.0720183	-0.0720183	0.163018	0.270926	0.268823	0.0399998	0.216788	0.148279	0.479356	0.2198	-0.0720183	0.113516	-0.0720183	0.305507	0.151886	-0.0224182	0.0408365	-0.0720183	-0.0163701	-0.0720183	0.259853	0.184028	0.162111	-0.0166519	0.0865148	0.387272	0.275401	0.522657	-0.00176217	0.159949	0.237998	-0.0720183	0.0480709	0.00909765	-0.0720183	0.265554	-0.0720183	0.507594
GCNT3	-0.0491028	-0.0491028	-0.0491028	0.381428	-0.0491028	-0.0491028	-0.0491028	-0.0491028	-0.0491028	0.14796	0.244569	0.0730345	0.0413506	0.276365	-0.0491028	2.15548	0.435485	0.302417	-0.0491028	-0.0491028	0.582447	-0.0491028	0.189794	0.0574376	0.0490485	-0.0491028	-0.0491028	0.10286	-0.0491028	-0.0491028	0.290312	-0.0491028	-0.0491028	0.761363	0.0426461	0.546575	0.365882	-0.0491028	-0.0491028	0.0283104	-0.0491028	0.371311	0.0481737	0.117409	0.194485	0.68195	-0.0491028	0.159961	0.142183	0.571728	0.080077	-0.0491028	-0.0491028	0.302754	0.509164
AC087164.1	-0.0504323	-0.0504323	-0.0504323	0.000547808	-0.0504323	-0.0504323	-0.0504323	-0.0504323	-0.0504323	-0.0504323	-0.0504323	-0.0504323	-0.0504323	-0.0504323	-0.0504323	-0.0504323	-0.0504323	0.201684	-0.0504323	-0.0504323	-0.0504323	-0.0504323	0.365542	-0.0504323	0.174981	-0.0504323	0.157119	-0.0504323	-0.0504323	-0.0504323	-0.0504323	-0.0504323	-0.0504323	-0.0504323	-0.0504323	0.226493	-0.0504323	-0.0504323	-0.0504323	0.015478	-0.0504323	-0.0504323	-0.0504323	0.039256	-0.0504323	-0.0504323	0.234203	-0.0504323	-0.0504323	-0.0504323	-0.0504323	-0.0504323	-0.0504323	-0.0504323	0.5153
AC013731.1	-0.0360141	0.571817	-0.0360141	0.220548	-0.0360141	-0.0360141	-0.0360141	-0.0360141	-0.0360141	0.272809	-0.0360141	-0.0360141	-0.0360141	-0.0360141	-0.0360141	-0.0360141	-0.0360141	-0.0360141	-0.0360141	0.0949794	0.204728	-0.0360141	-0.0360141	-0.0360141	-0.0360141	0.257639	-0.0360141	-0.0360141	-0.0360141	4.24979	-0.0360141	-0.0360141	-0.0360141	-0.0360141	-0.0360141	-0.0360141	-0.0360141	-0.0360141	0.333867	-0.0360141	-0.0360141	-0.0360141	-0.0360141	0.263589	-0.0360141	-0.0360141	-0.0360141	0.47729	-0.0360141	0.172104	-0.0360141	-0.0360141	-0.0360141	-0.0360141	0.517103
C2orf88	-0.0612602	-0.0612602	-0.0612602	0.052606	-0.0612602	0.184215	-0.0612602	0.842758	0.244773	-0.0612602	-0.0612602	-0.0612602	-0.0612602	-0.0612602	0.0671343	-0.0612602	-0.0612602	-0.0612602	-0.0612602	0.136359	0.354871	-0.0612602	0.90102	-0.0612602	-0.0612602	-0.0612602	-0.0612602	-0.0612602	0.299649	-0.0612602	0.305028	-0.0612602	0.109943	-0.0612602	-0.0612602	-0.0612602	-0.0612602	-0.0612602	0.422417	-0.0612602	-0.0612602	-0.0612602	0.203767	-0.0612602	-0.0612602	-0.0612602	0.429802	0.223941	0.305368	-0.0612602	-0.0612602	-0.0612602	0.238215	0.128437	0.526078
SELPLG	-0.0360141	-0.0360141	-0.0360141	-0.0360141	-0.0360141	0.233092	-0.0360141	-0.0360141	0.65258	-0.0360141	-0.0360141	-0.0360141	0.0771255	-0.0360141	-0.0360141	-0.0360141	-0.0360141	0.983297	-0.0360141	0.160718	-0.0360141	-0.0360141	0.24044	-0.0360141	0.0830433	-0.0360141	-0.0360141	-0.0360141	-0.0360141	-0.0360141	-0.0360141	-0.0360141	-0.0360141	-0.0360141	-0.0360141	-0.0360141	-0.0360141	-0.0360141	-0.0360141	-0.0360141	-0.0360141	0.0985434	-0.0360141	0.105517	-0.0360141	-0.0360141	-0.0360141	-0.0360141	-0.0360141	-0.0360141	-0.0360141	-0.0360141	-0.0360141	-0.0360141	0.541114
CNTN1	-0.101989	0.0242579	0.177988	-0.0967018	-0.0315269	-0.0236949	-0.0514149	-0.0535851	-0.0103566	-0.0317134	0.0486982	-0.124727	0.00416369	0.0380361	-0.0626593	-0.135865	0.0413841	0.04961	0.0352417	-0.0647206	-0.0399268	-0.200382	0.00055816	-0.110376	-0.0210168	-0.154491	0.0758191	0.0312931	-0.0215829	-0.200382	-0.0683327	-0.175153	-0.129129	0.162001	0.00128309	-0.068845	-0.0775622	-0.103191	-0.0617765	-0.0785315	-0.124526	-0.0361983	0.0422043	-0.0817026	0.157205	-0.00531473	-0.0453171	-0.0483898	-0.0403132	-0.0512066	0.108714	0.194978	-0.0310604	-0.0743819	0.541663
PRXL2A	-0.081381	-0.0746201	0.00433012	0.111004	0.0361877	0.0616537	-0.0627742	0.0155702	-0.0780429	-0.10145	0.2683	0.115557	-0.0448239	0.00976408	-0.0350502	-0.0560047	0.308643	0.105839	0.0829431	0.129979	0.0148612	0.0312191	-0.0667214	0.045108	-0.052559	-0.166678	-0.0643759	-0.0988589	-0.00806676	0.435729	0.0215446	-0.347227	-0.0846684	0.157203	-0.00920248	0.0329007	0.0578743	0.135131	-0.134454	-0.0661604	0.106922	-0.0351396	-0.0539753	-0.00826991	-0.184827	0.199837	-0.00804849	0.183818	0.354695	-0.0549037	0.125791	0.111978	0.376767	0.00974205	0.54604
AC020915.1	-0.0482699	-0.0482699	0.162721	-0.0482699	0.121483	0.128886	-0.0482699	-0.00364502	-0.0482699	-0.0482699	0.0897986	-0.0482699	0.104494	-0.0482699	0.159926	-0.0482699	0.0287026	-0.0482699	-0.0482699	-0.0482699	-0.0482699	-0.0482699	-0.0482699	0.121616	-0.0482699	0.332829	-0.0482699	-0.0482699	-0.0482699	-0.0482699	0.0525065	-0.0482699	-0.0482699	0.171405	0.0552898	-0.0482699	-0.0482699	-0.0482699	0.183511	-0.0482699	-0.0482699	-0.0482699	-0.0482699	-0.0482699	-0.0482699	-0.0482699	-0.0482699	-0.0482699	-0.0482699	0.0521826	-0.0482699	-0.0482699	-0.0482699	-0.0482699	0.551367
DNAH10OS	-0.0360141	-0.0360141	0.824571	0.535177	-0.0360141	-0.0360141	-0.0360141	-0.0360141	-0.0360141	-0.0360141	-0.0360141	-0.0360141	-0.0360141	-0.0360141	-0.0360141	-0.0360141	0.542846	-0.0360141	-0.0360141	0.461393	-0.0360141	-0.0360141	-0.0360141	-0.0360141	-0.0360141	1.10559	1.10704	2.05146	-0.0360141	-0.0360141	-0.0360141	1.00308	-0.0360141	-0.0360141	-0.0360141	-0.0360141	0.563685	-0.0360141	-0.0360141	-0.0360141	-0.0360141	0.862772	0.428969	-0.0360141	1.36884	-0.0360141	-0.0360141	-0.0360141	-0.0360141	-0.0360141	0.635733	-0.0360141	-0.0360141	-0.0360141	0.55698
TP53AIP1	-0.0507594	0.230135	-0.0507594	0.00939263	-0.0507594	0.374813	-0.0507594	0.329381	-0.0507594	0.207936	-0.0507594	-0.0507594	-0.0507594	0.205502	0.0988507	-0.0507594	0.487504	0.156542	-0.0507594	-0.0507594	-0.0507594	-0.0507594	0.345037	-0.0507594	0.28944	0.355036	-0.0507594	2.2369	-0.0507594	-0.0507594	-0.0507594	0.308771	-0.0507594	-0.0507594	0.217314	0.290053	0.28138	-0.0507594	-0.0507594	0.32813	0.111499	-0.0507594	-0.0507594	0.590818	-0.0507594	0.229995	-0.0507594	-0.0507594	0.02157	0.110778	0.126592	-0.0507594	-0.0507594	-0.0507594	0.558086
LINC01970	-0.100757	-0.00723257	-0.100757	0.0213884	0.055464	0.0118946	-0.100757	0.16076	0.0335742	-0.0572236	0.182174	0.0429306	-0.0609477	0.0386745	0.0460663	-0.100757	-0.0513239	0.138774	-0.100757	-0.0745929	-0.0500475	-0.100757	0.0390878	0.170034	-0.077735	-0.0050718	0.0734596	0.122355	0.0462266	-0.100757	-0.100757	-0.100757	0.0856131	0.104856	-0.0185441	-0.0100207	-0.0201496	0.00464419	-0.0716684	0.2236	-0.0231887	-0.0763659	-0.100757	-0.066443	-0.100757	0.00471944	0.066025	-0.0478814	0.232518	-0.100757	-0.0173591	-0.100757	-0.100757	-0.0491752	0.558103
CCDC88C	0.105082	0.185516	0.0818618	0.102711	0.0752449	-0.0453906	0.114144	0.13158	0.2756	0.286093	-0.123733	0.287971	0.105348	0.0988291	0.129079	-0.0995037	0.170477	-0.119486	-0.0306532	0.115291	0.199207	-0.0568989	0.0795364	0.154129	0.0591216	0.154116	0.150885	-0.0378342	0.0730243	0.171149	0.217284	0.0215605	0.0736315	0.163866	0.181584	0.0142105	0.145343	0.212928	-0.0928264	0.149618	-0.0107754	0.150836	0.204708	-0.0167569	0.22321	0.297098	0.185331	0.0198649	0.154415	0.134875	0.132719	0.120994	-0.0434004	0.279551	0.559318
BHLHE40-AS1	-0.0505713	-0.0505713	0.848508	0.09407	0.0822776	0.0299544	-0.0505713	0.0682036	0.0806734	0.133941	-0.0505713	0.0231873	0.0922194	0.0132954	0.230537	-0.0505713	0.0249767	0.384545	-0.0505713	-0.0505713	0.283074	-0.0505713	-0.0505713	-0.0505713	-0.0505713	0.461929	0.124018	-0.0505713	-0.0505713	0.936083	0.274771	-0.0505713	-0.0505713	0.222505	0.116773	0.23797	-0.0505713	0.119511	-0.0505713	0.104765	0.166291	0.00464192	-0.0505713	0.0460903	-0.0505713	0.15041	-0.0505713	-0.0505713	-0.0505713	0.0412934	-0.00888746	-0.0505713	-0.0505713	-0.0505713	0.567662
CERKL	0.186438	-0.0360141	-0.0360141	-0.0360141	0.204198	-0.0360141	-0.0360141	-0.0360141	-0.0360141	-0.0360141	-0.0360141	0.154629	-0.0360141	0.337342	-0.0360141	2.7505	-0.0360141	1.14586	-0.0360141	-0.0360141	1.07379	-0.0360141	-0.0360141	-0.0360141	-0.0360141	-0.0360141	0.41485	-0.0360141	-0.0360141	-0.0360141	-0.0360141	0.28688	-0.0360141	0.326766	0.232999	0.346462	-0.0360141	-0.0360141	-0.0360141	-0.0360141	-0.0360141	0.238625	-0.0360141	1.03219	0.348682	-0.0360141	-0.0360141	0.142037	0.172601	-0.0360141	-0.0360141	-0.0360141	-0.0360141	-0.0360141	0.570252
LGALS7B	0.0943136	0.38073	-0.059462	-0.059462	0.0722342	-0.059462	-0.059462	-0.059462	-0.059462	-0.059462	-0.059462	-0.059462	-0.059462	-0.059462	-0.059462	-0.059462	-0.059462	-0.059462	-0.059462	-0.059462	-0.059462	-0.059462	-0.059462	-0.059462	-0.059462	-0.059462	-0.059462	-0.059462	-0.059462	-0.059462	-0.059462	-0.059462	-0.059462	0.376358	-0.059462	-0.059462	-0.059462	-0.059462	-0.059462	-0.059462	-0.059462	-0.059462	0.352131	0.385285	-0.059462	-0.059462	0.485476	-0.059462	-0.059462	0.453672	-0.059462	-0.059462	0.319402	-0.059462	0.571158
KNDC1	-0.0360141	-0.0360141	-0.0360141	-0.0360141	-0.0360141	-0.0360141	-0.0360141	0.116371	-0.0360141	-0.0360141	-0.0360141	-0.0360141	-0.0360141	0.488025	0.104448	-0.0360141	-0.0360141	-0.0360141	-0.0360141	-0.0360141	-0.0360141	-0.0360141	-0.0360141	0.523992	-0.0360141	-0.0360141	-0.0360141	-0.0360141	-0.0360141	-0.0360141	0.225019	-0.0360141	-0.0360141	-0.0360141	0.172017	-0.0360141	-0.0360141	-0.0360141	0.181596	-0.0360141	0.302954	0.286406	-0.0360141	-0.0360141	-0.0360141	-0.0360141	-0.0360141	-0.0360141	0.238687	0.137597	0.0949686	-0.0360141	-0.0360141	-0.0360141	0.573072
GLTP	-0.107865	-0.0367432	0.0516277	0.892455	0.0350667	0.169056	-0.0580814	-0.0206197	0.0410063	-0.0173684	0.115822	0.110218	0.132992	0.0531235	-0.0751069	0.0530438	0.554435	0.193729	0.041318	-0.0482875	0.113019	-0.372276	0.0920173	-0.139071	0.042226	-0.230197	0.124114	-0.0645932	-0.0387521	0.421112	-0.0222461	-0.12128	0.0217956	0.0280312	0.00107693	0.0564191	0.00185775	0.208308	-0.000146002	-0.171025	-0.0404988	-0.00528238	0.0738368	0.0350727	1.71632	0.929846	0.24253	-0.0535526	0.0779709	0.108608	0.0975714	0.0833138	0.136087	0.154035	0.577541
KRT16	0.0648778	-0.0129578	1.50782	0.0284094	-0.112629	0.214576	-0.04035	0.0583426	0.00308229	-0.0444625	0.19679	-0.0655016	0.0147211	-0.116715	-0.108497	0.28792	0.0223825	0.826122	0.0486252	0.109564	0.031373	0.0293949	0.064359	-0.0440731	-0.0608653	0.0324324	0.0829381	0.0694236	-0.0839575	-0.147788	-0.0959073	-0.121763	-0.123073	-0.134053	-0.0674412	0.0036066	-0.0413248	-0.0391072	-0.0455101	0.0185912	0.0128955	0.062117	-0.0103753	-0.10554	1.35152	0.238967	0.0274167	0.00756085	0.00712349	0.049342	-0.0192647	0.511023	0.161548	0.180906	0.578128
LINC00449	-0.0505924	-0.0505924	0.292891	0.261237	-0.0505924	0.0337023	-0.0505924	0.183481	-0.0505924	0.139995	-0.0505924	0.192444	0.142044	0.2179	-0.0505924	-0.0505924	0.196272	-0.0505924	0.418787	0.0749584	0.271224	-0.0505924	-0.0505924	0.129181	0.0637987	-0.0505924	0.264102	1.00614	1.00327	1.3374	-0.0505924	0.210773	0.105934	-0.0505924	0.0716934	0.20749	0.571121	-0.0505924	-0.0505924	0.164255	-0.0505924	0.369309	0.180138	0.103079	0.122824	-0.0505924	-0.0505924	0.232803	-0.00807746	0.4143	0.290391	0.772419	-0.0505924	0.546722	0.582003
C2orf91	-0.0508033	-0.0508033	-0.0508033	-0.0508033	0.0207148	-0.0508033	-0.0508033	-0.0508033	-0.0508033	-0.0508033	-0.0508033	-0.0508033	-0.0508033	0.132553	-0.0508033	-0.0508033	-0.0508033	-0.0508033	-0.0508033	-0.0508033	-0.0508033	-0.0508033	-0.0508033	-0.0508033	-0.0508033	-0.0508033	-0.0508033	0.227611	-0.0508033	-0.0508033	-0.0508033	-0.0508033	-0.0508033	-0.0508033	-0.0508033	-0.0508033	-0.0508033	-0.0508033	-0.0508033	-0.0508033	-0.0198825	-0.0508033	-0.0508033	-0.0508033	-0.0508033	-0.0508033	-0.0508033	-0.0508033	0.0140379	-0.0508033	-0.0508033	-0.0508033	-0.0508033	-0.0508033	0.585013
ELL3	-0.0509641	-0.0509641	0.540968	0.0718333	0.115222	-0.0509641	0.577054	0.521166	0.806996	-0.0509641	-0.0509641	0.333564	0.00886736	-0.0509641	0.185457	-0.0509641	0.410079	-0.0509641	0.487217	0.478204	0.141823	-0.0509641	-0.0509641	-0.0509641	0.461938	0.300468	0.458639	0.986661	-0.0509641	-0.0509641	-0.0509641	-0.0509641	0.264706	0.0912401	0.146245	-0.0509641	0.162722	0.227129	-0.0509641	0.590932	-0.0509641	-0.0509641	0.228479	0.592871	-0.0509641	0.524	-0.0509641	0.038308	0.0256648	-0.0509641	0.171676	-0.0509641	-0.0509641	-0.0509641	0.592284
CSTA	-0.0557981	-0.0615395	-0.0743324	0.571772	0.233959	0.0785734	-0.0673597	0.0329646	-0.147384	0.146297	0.247378	0.103132	0.0405915	-0.0961411	0.0123122	0.208171	-0.064836	-0.111554	-0.161737	-0.0595687	0.0130427	-0.092904	-0.0628495	-0.109735	-0.125176	-0.060457	-0.0587839	-0.0262944	0.00244299	0.165838	-0.0788713	-0.113603	0.0707286	0.322094	-0.0873441	-0.0489209	0.0781178	0.0999946	-0.0974028	0.000246828	-0.00211069	0.0221969	-0.079253	-0.0326244	0.526992	0.397125	0.15014	0.0621739	0.0976114	-0.0430825	-0.0291967	-0.239618	0.104017	0.131885	0.593611
TXK	-0.0599	-0.0599	-0.0599	-0.0599	-0.0599	-0.0599	-0.0599	-0.000750044	-0.0599	-0.0599	0.0684825	0.151558	-0.0599	-0.0599	-0.00688192	-0.0599	-0.0228526	-0.0599	0.0885827	-0.0599	-0.0599	-0.0599	-0.0599	-0.0599	0.0695786	-0.0599	-0.0599	-0.0599	-0.0599	-0.0599	-0.0599	0.0677081	0.0486094	-0.0599	-0.0599	0.195931	-0.0599	-0.0599	-0.0599	-0.0599	-0.0599	0.0132405	-0.0599	0.01945	-0.0599	-0.0599	-0.0599	-0.00499676	-0.0599	-0.0058754	-0.0599	-0.0599	-0.0599	-0.0599	0.596947
FAM242C	-0.0360141	-0.0360141	-0.0360141	-0.0360141	-0.0360141	-0.0360141	-0.0360141	0.129673	-0.0360141	-0.0360141	-0.0360141	-0.0360141	0.383511	-0.0360141	0.25229	-0.0360141	-0.0360141	-0.0360141	0.357884	0.236048	0.153287	1.26388	-0.0360141	-0.0360141	-0.0360141	-0.0360141	-0.0360141	-0.0360141	-0.0360141	-0.0360141	0.548733	-0.0360141	-0.0360141	0.378385	-0.0360141	0.350051	-0.0360141	-0.0360141	0.281434	-0.0360141	-0.0360141	-0.0360141	-0.0360141	0.608857	-0.0360141	0.251523	-0.0360141	0.58902	-0.0360141	0.29837	0.0307798	-0.0360141	0.707465	-0.0360141	0.599551
PPP5D1	0.0475371	-0.0197481	0.0778271	0.0159247	-0.100321	-0.093021	0.0966525	0.0966775	0.086853	0.0781384	0.0269349	0.0629998	-0.0820793	0.0394055	0.160718	-0.12754	0.000542874	-0.0155333	0.084761	0.170146	0.175132	-0.12754	0.0888087	0.128793	0.155258	0.375478	-0.12754	-0.12754	0.343392	-0.12754	-0.0702873	0.0174575	-0.00986132	0.0506062	0.0387359	0.00246405	-0.12754	0.0885619	-0.0907258	0.0467262	0.21668	-0.00144368	-0.12754	-0.0352894	0.160228	-0.0957039	0.0725158	0.155394	0.082599	0.000891458	0.174049	-0.12754	0.0916275	-0.12754	0.602316
CLDN8	-0.0967309	-0.0524108	-0.0204655	0.142153	-0.0967309	0.158278	-0.0967309	-0.040304	0.101155	-0.0203936	0.0112234	0.0273125	-0.0211099	-0.0613637	-0.0175591	-0.0967309	1.14048	-0.0967309	0.135318	-0.0557612	-0.0792783	-0.0967309	0.00493906	-0.0967309	-0.0967309	-0.0967309	0.0198356	0.154044	-0.0967309	-0.0967309	-0.0615566	-0.0257801	-0.0786864	-0.0967309	-0.0598707	-0.0255499	-0.0967309	-0.0346517	0.0141681	0.0229528	-0.0279028	-0.0480065	-0.0052884	-0.0509219	0.0409009	0.118531	0.077264	-0.0967309	-0.0672215	0.0904425	-0.0348183	0.263961	0.0678562	0.178998	0.60298
AC104118.1	0.0765852	-0.0493186	0.944451	-0.0493186	-0.0493186	-0.0493186	0.224019	-0.0493186	-0.0493186	-0.0493186	0.196302	-0.0493186	0.250837	-0.0493186	-0.0493186	-0.0493186	0.0563963	0.345037	-0.0493186	-0.0493186	-0.0493186	-0.0493186	-0.0493186	-0.0493186	-0.0493186	-0.0493186	-0.0493186	0.287109	-0.0493186	-0.0493186	-0.0493186	0.126332	-0.0493186	-0.0493186	-0.0493186	-0.0493186	-0.0493186	-0.0493186	-0.0493186	0.134961	0.271969	-0.0493186	-0.0493186	-0.0493186	-0.0493186	-0.0493186	0.051069	-0.0493186	0.0225174	0.157462	-0.0493186	-0.0493186	-0.0493186	-0.0493186	0.606117
AC018607.1	-0.0507254	-0.0507254	0.554688	-0.0507254	-0.0507254	0.0222864	-0.0507254	-0.0507254	0.260771	-0.0507254	0.0298558	-0.0507254	0.168331	-0.0507254	-0.0507254	-0.0507254	-0.0507254	-0.0507254	-0.0507254	-0.0507254	0.0399752	-0.0507254	0.355	-0.0507254	-0.0507254	0.348531	0.195649	0.297043	-0.0507254	-0.0507254	-0.0507254	0.170284	-0.0507254	-0.0507254	-0.0507254	0.079548	0.215382	0.137242	-0.0507254	-0.0507254	0.122256	-0.0507254	0.237381	-0.0507254	0.243643	-0.0507254	-0.0507254	0.0518559	0.157101	-0.0507254	-0.0507254	-0.0507254	0.0923605	0.22374	0.606947
SLC52A1	-0.0360141	0.819942	-0.0360141	1.41169	-0.0360141	0.571414	-0.0360141	-0.0360141	-0.0360141	-0.0360141	1.91336	-0.0360141	-0.0360141	-0.0360141	-0.0360141	-0.0360141	-0.0360141	-0.0360141	-0.0360141	-0.0360141	-0.0360141	-0.0360141	1.72656	-0.0360141	-0.0360141	-0.0360141	-0.0360141	1.29604	-0.0360141	-0.0360141	-0.0360141	-0.0360141	-0.0360141	-0.0360141	-0.0360141	0.858503	-0.0360141	-0.0360141	-0.0360141	-0.0360141	-0.0360141	0.142261	-0.0360141	0.532156	-0.0360141	0.336641	-0.0360141	-0.0360141	-0.0360141	-0.0360141	0.390479	-0.0360141	1.69722	-0.0360141	0.625441
AC005972.3	0.165815	-0.0360141	0.287016	0.148133	-0.0360141	0.338205	-0.0360141	-0.0360141	-0.0360141	-0.0360141	-0.0360141	-0.0360141	-0.0360141	0.140632	-0.0360141	-0.0360141	0.057466	-0.0360141	-0.0360141	-0.0360141	-0.0360141	-0.0360141	0.181149	-0.0360141	-0.0360141	-0.0360141	0.274184	-0.0360141	-0.0360141	-0.0360141	-0.0360141	0.151344	-0.0360141	-0.0360141	-0.0360141	0.442647	-0.0360141	0.316467	-0.0360141	-0.0360141	-0.0360141	-0.0360141	-0.0360141	-0.0360141	-0.0360141	-0.0360141	-0.0360141	0.208776	-0.0360141	-0.0360141	0.426121	-0.0360141	-0.0360141	-0.0360141	0.632608
AP001042.1	0.045805	-0.0623902	-0.0623902	0.0890526	0.0737875	0.064898	-0.0623902	0.0509867	0.388789	0.0681296	0.149798	-0.0623902	0.138212	-0.0623902	0.0992874	-0.0623902	0.194303	-0.0623902	-0.0623902	0.160465	-0.0623902	-0.0623902	0.123212	-0.0623902	0.0399417	-0.0623902	-0.0623902	-0.0623902	0.137497	-0.0623902	-0.0623902	0.0539059	0.0839492	-0.0623902	-0.0623902	0.0506309	-0.0623902	0.0967915	0.0874453	0.0988038	0.174099	-0.0623902	-0.0623902	-0.0623902	-0.0623902	0.0603444	-0.0623902	0.0120824	0.352127	0.0731329	0.224003	-0.0623902	-0.0623902	-0.0623902	0.634993
AC090204.1	0.288448	0.188772	0.0181873	-0.0194549	0.125189	-0.0697006	0.352303	-0.0124093	-0.089196	0.230726	0.0149301	0.0739337	0.286961	0.00457275	0.44956	0.606792	0.119853	0.0561145	0.137111	-0.0549363	-0.089196	-0.089196	0.09555	0.0636021	0.191378	0.149521	0.338449	0.209431	0.365369	-0.089196	0.176118	0.0992544	0.26143	0.362352	0.151861	0.421705	-0.089196	0.0631134	0.214587	-0.0344488	0.0802148	0.224939	0.0214615	0.053853	0.120751	-0.089196	0.50138	0.0819715	0.0741349	0.177238	0.00828469	-0.089196	0.251283	0.286497	0.635431
AC079949.2	-0.0700828	-0.00409652	-0.0700828	0.155509	0.0878271	0.0849617	-0.000662956	0.0307718	-0.0700828	-0.0700828	0.109957	0.107018	0.163969	0.0976046	0.0259715	-0.0700828	-0.0408246	-0.0700828	0.00812017	0.0112444	-0.0700828	-0.0700828	0.115628	0.0283012	0.0164859	0.0397912	-0.00300736	0.428827	0.0171002	-0.0700828	0.0192702	0.110794	-0.0396447	0.259373	-0.0700828	0.373017	-0.0700828	-0.0700828	0.482728	-0.0023518	0.0636851	-0.0017636	0.221652	-0.00263331	-0.0700828	-0.0264743	0.0239903	0.030468	0.122426	-0.0700828	-0.048473	-0.0700828	0.00875184	-0.0700828	0.637114
AC011462.4	0.137221	-0.0360141	-0.0360141	-0.0360141	-0.0360141	-0.0360141	-0.0360141	-0.0360141	-0.0360141	-0.0360141	-0.0360141	-0.0360141	-0.0360141	0.340376	-0.0360141	-0.0360141	0.10318	-0.0360141	-0.0360141	-0.0360141	-0.0360141	-0.0360141	-0.0360141	-0.0360141	-0.0360141	-0.0360141	-0.0360141	-0.0360141	-0.0360141	-0.0360141	-0.0360141	-0.0360141	-0.0360141	0.367218	-0.0360141	-0.0360141	0.557229	-0.0360141	0.492782	-0.0360141	-0.0360141	-0.0360141	0.449874	0.128321	-0.0360141	-0.0360141	-0.0360141	-0.0360141	0.0658482	0.0851638	-0.0360141	-0.0360141	-0.0360141	-0.0360141	0.639423
SEPTIN3	0.233393	-0.0360141	0.370786	0.0376833	0.255298	-0.0360141	-0.0360141	0.110572	-0.0360141	-0.0360141	-0.0360141	-0.0360141	-0.0360141	-0.0360141	0.0323824	-0.0360141	-0.0360141	0.901437	-0.0360141	-0.0360141	0.755126	-0.0360141	-0.0360141	-0.0360141	-0.0360141	0.0883968	-0.0360141	-0.0360141	0.0421008	-0.0360141	-0.0360141	0.0341228	0.156099	0.168042	0.0508274	-0.0360141	-0.0360141	-0.0360141	0.253301	0.243787	-0.0360141	0.279035	-0.0360141	-0.0360141	-0.0360141	-0.0360141	-0.0360141	0.162779	-0.0360141	-0.0360141	-0.0360141	-0.0360141	-0.0360141	-0.0360141	0.642055
DNLZ	-0.0360141	-0.0360141	-0.0360141	-0.0360141	0.350729	0.381352	-0.0360141	0.648588	0.272908	-0.0360141	-0.0360141	-0.0360141	-0.0360141	-0.0360141	-0.0360141	1.13701	0.58004	-0.0360141	0.330906	0.452002	-0.0360141	-0.0360141	0.8159	0.566128	-0.0360141	0.642721	0.311778	0.838137	-0.0360141	-0.0360141	0.528022	0.217968	-0.0360141	1.07291	0.567674	0.20698	0.446025	-0.0360141	0.267039	-0.0360141	-0.0360141	-0.0360141	0.914066	0.668815	-0.0360141	0.235342	0.352544	-0.0360141	-0.0360141	-0.0360141	1.05862	-0.0360141	-0.0360141	-0.0360141	0.643555
STOX2	0.0317878	-0.0274451	0.128617	0.00103907	0.204367	-0.0858112	-0.0858112	0.0903865	0.121089	0.492831	0.246142	-0.0858112	0.219508	0.0149173	-0.0312485	-0.0858112	0.218749	-0.0858112	-0.037316	0.568696	0.0522072	0.2242	-0.00439715	0.201111	-0.0320646	-0.0858112	0.107769	-0.0858112	0.163197	-0.0858112	-0.0858112	0.147772	-0.0858112	-0.000978924	0.177425	0.134279	0.160945	-0.0858112	0.348586	0.12129	-0.0632147	0.00537451	0.142098	0.0423194	0.0275146	-0.0858112	-0.00846379	-0.00530214	0.338145	0.0448951	-0.0309332	-0.0858112	-0.00575437	0.137478	0.645358
S100A8	0.127886	0.163106	0.284656	0.177215	0.241186	-0.0456642	-0.0930988	0.157209	0.277402	-0.0327481	0.21772	0.137968	-0.0187718	0.110848	-0.0682293	0.746504	1.84177	0.108566	0.0543819	-0.100279	-0.0223229	0.197107	-0.0401096	0.270232	-0.158792	0.057018	0.100341	0.115919	0.0107353	0.299605	-0.0688477	-0.160147	-0.111158	0.0614968	-0.0139888	0.140249	-0.0119448	0.395401	-0.105784	-0.0431601	0.0106096	-0.0141632	0.107544	-0.0467202	0.342523	0.362584	0.217375	0.00987136	-0.0393119	0.0879859	0.137826	-0.187101	0.262358	0.0617486	0.648747
S100A9	0.0467282	0.149677	0.128845	0.191651	0.108593	0.00205731	-0.0985538	0.0870117	0.0548448	-0.0151774	0.203396	0.099806	-0.119824	0.146014	0.000166806	0.413727	0.850071	0.0869391	0.0102683	-0.0935133	-0.0598689	0.2672	-0.0664041	0.204098	-0.211113	0.242951	0.131723	0.374845	-0.0334731	0.429493	-0.151981	-0.295539	-0.0427403	0.0907508	-0.0390975	0.140672	-0.016617	0.396832	-0.273758	-0.0654238	0.0256921	0.00547579	0.0713978	-0.0843054	1.02378	0.492704	0.192139	0.0569569	0.0567041	0.152663	0.125695	-0.194647	0.34505	0.130851	0.652345
CYP4F12	0.0759713	0.0122075	0.0941651	0.0467972	0.424941	0.202988	0.0789225	0.17472	0.252861	0.0703919	0.289663	0.0199145	0.00854357	0.261299	0.297733	-0.0834847	0.0924269	-0.0834847	0.0700222	0.0864876	0.0715572	1.11043	0.060182	-0.0834847	0.222444	0.0363803	0.186792	0.0353781	0.0564505	0.264494	0.0115492	-0.0834847	-0.0137087	-0.0834847	0.0663549	-0.0834847	-0.0109432	0.22612	-0.0225426	0.0285506	-0.0412287	-0.00288446	0.0746338	-0.0834847	0.547519	0.585501	0.43999	0.121081	0.360105	0.464162	0.0704655	0.258511	-0.0834847	0.710405	0.656219
KRT5	0.0750733	-0.124516	1.04042	0.339022	-0.233394	0.0556092	-0.0252989	-0.0389782	-0.00122823	-0.0542247	0.181782	0.0629409	0.0847104	-0.0981231	-0.136317	0.0589182	0.323684	0.531536	0.16613	-0.00161612	-0.0605249	-0.0593108	-0.0222331	0.10822	-0.0203129	-0.139487	0.138249	0.0355209	-0.098856	0.197437	-0.032563	-0.34816	-0.29985	-0.175257	0.0715645	0.13211	0.0230721	0.405675	0.0676258	0.0524615	0.0331666	-0.00608469	0.00603908	0.571227	0.530491	0.417411	0.059974	0.00966015	0.0145023	0.0466339	0.0645707	0.119639	0.179106	0.238306	0.656747
CLEC7A	-0.0508273	0.488688	1.25241	0.14809	0.257035	0.0185949	0.0963956	0.0409449	-0.0508273	0.0919772	-0.0508273	-0.0508273	-0.0162998	0.00140539	0.393598	0.594696	0.562631	0.234406	0.103521	0.0402902	0.0766972	-0.0508273	-0.0508273	-0.0508273	0.0161304	0.233753	0.0570167	0.94964	-0.0508273	-0.0508273	-0.0508273	0.083687	0.0966659	-0.0508273	0.294964	0.198882	0.165021	-0.0508273	0.132949	0.159972	0.619356	0.202263	0.172786	-0.0508273	0.114823	0.277818	-0.0508273	0.377444	0.123149	0.360279	0.117907	-0.0508273	0.0842132	-0.0508273	0.660055
GNAZ	-0.058692	0.0590995	-0.058692	0.0813079	-0.00164648	0.0750064	-0.058692	0.131711	-0.058692	0.0272018	0.0744739	0.0174795	-0.058692	-0.0260011	0.0258628	-0.058692	0.00571289	0.286914	0.187945	-0.058692	0.0446463	-0.058692	-0.058692	0.663217	0.17287	0.432259	0.0431653	-0.058692	0.289441	-0.058692	-0.058692	0.0200414	-0.058692	0.34369	-0.026285	0.0528447	-0.058692	0.0262568	0.411372	0.0223079	0.220695	-0.00952199	0.120578	0.187156	-0.058692	0.204855	-0.058692	-0.058692	-0.0200786	0.3541	0.156813	0.663908	-0.058692	0.0196562	0.663184
AP000695.2	-0.049446	0.653023	-0.049446	-0.049446	-0.049446	0.338591	-0.049446	0.164319	-0.049446	-0.049446	0.311805	0.317936	-0.049446	-0.049446	0.00260295	-0.049446	-0.049446	0.192387	-0.049446	0.233932	-0.049446	-0.049446	-0.049446	-0.049446	0.304909	0.341818	0.570598	0.667163	-0.049446	-0.049446	-0.049446	-0.049446	0.0323209	-0.049446	0.0303149	-0.049446	-0.049446	-0.049446	0.315838	-0.049446	-0.049446	0.406153	-0.049446	0.305274	-0.049446	0.178265	0.330647	0.110865	-0.049446	-0.049446	-0.049446	-0.049446	-0.049446	-0.049446	0.666227
S100A11	0.106005	-0.0637872	0.358823	0.560567	0.172756	0.13308	-0.026075	-0.0784494	0.239529	0.0150092	0.00886709	-0.048547	-0.11322	0.0314073	-0.0994509	0.0312376	0.351933	0.20755	0.0844958	-0.0791657	0.0812651	-0.356983	-0.113917	0.0250173	-0.0967213	-0.377167	0.0180557	0.406165	-0.152312	0.686008	-0.185481	-0.415601	-0.13188	-0.233548	-0.155149	0.240173	-0.123029	0.25211	0.0136216	0.231057	0.040714	0.0109247	0.0366496	0.25164	0.849591	0.422472	0.131922	-0.140384	-0.0216473	0.00243818	0.12649	-0.0934393	0.354873	0.192404	0.688564
SERINC4	-0.0360141	-0.0360141	-0.0360141	0.17052	-0.0360141	-0.0360141	-0.0360141	-0.0360141	-0.0360141	-0.0360141	-0.0360141	-0.0360141	0.193601	-0.0360141	-0.0360141	-0.0360141	-0.0360141	-0.0360141	-0.0360141	-0.0360141	-0.0360141	-0.0360141	-0.0360141	-0.0360141	-0.0360141	-0.0360141	-0.0360141	-0.0360141	-0.0360141	-0.0360141	-0.0360141	-0.0360141	-0.0360141	-0.0360141	-0.0360141	-0.0360141	-0.0360141	-0.0360141	-0.0360141	-0.0360141	0.199203	-0.0360141	-0.0360141	-0.0360141	-0.0360141	-0.0360141	-0.0360141	-0.0360141	-0.0360141	-0.0360141	0.0911628	-0.0360141	-0.0360141	-0.0360141	0.692557
HSPB1	0.00666284	0.202271	0.170042	0.703843	0.0192648	0.169199	-0.190043	-0.000426731	-0.0762866	-0.111238	-0.014397	-0.105145	-0.0709037	-0.0100971	-0.185792	0.041548	0.498806	-0.0205408	0.0525343	-0.0455678	0.0528031	0.162482	-0.046009	0.107384	-0.125419	-0.300263	0.0253001	0.222383	-0.173544	0.00287052	-0.340879	-0.545958	-0.202175	0.0112113	-0.0599409	0.209595	-0.0907072	0.260421	-0.196271	0.114342	0.187029	0.0499481	0.068334	0.259983	1.04868	0.620783	0.160287	-0.0339107	0.0229874	-0.0621639	0.156366	-0.160868	0.242497	0.283214	0.694531
AC040169.3	-0.0360141	-0.0360141	-0.0360141	-0.0360141	0.217195	-0.0360141	-0.0360141	-0.0360141	-0.0360141	-0.0360141	-0.0360141	-0.0360141	-0.0360141	-0.0360141	-0.0360141	-0.0360141	-0.0360141	-0.0360141	-0.0360141	-0.0360141	-0.0360141	-0.0360141	-0.0360141	-0.0360141	0.288535	-0.0360141	-0.0360141	-0.0360141	-0.0360141	-0.0360141	-0.0360141	-0.0360141	-0.0360141	-0.0360141	-0.0360141	-0.0360141	-0.0360141	-0.0360141	-0.0360141	-0.0360141	0.127909	-0.0360141	-0.0360141	0.437104	-0.0360141	-0.0360141	-0.0360141	-0.0360141	-0.0360141	-0.0360141	0.213143	-0.0360141	-0.0360141	-0.0360141	0.698605
EIF3C	0.190592	-0.0638973	-0.0692198	-0.00722691	0.0897635	-0.0339783	-0.0273629	0.122716	-0.0737339	-0.0125288	0.0244962	-0.0121711	-0.121313	-0.0772506	-0.0421996	-0.00475021	-0.0453884	0.333353	-0.0956135	-0.0394977	0.0308897	-0.000754191	-0.0750237	-0.114033	-0.00689545	-0.0497869	-0.0404693	0.00763286	0.0944899	0.202951	0.18154	0.0543349	0.0542823	0.140835	0.0107494	0.0225633	0.0674562	-0.113619	0.0518578	-0.0141896	-0.0345741	-0.0558112	-0.0649906	0.0854628	0.0987814	0.082936	0.0955932	-0.136974	0.020122	0.0299818	0.130406	-0.142788	-0.109097	-0.0421633	0.715039
AC073592.1	-0.0360141	-0.0360141	-0.0360141	0.0577226	-0.0360141	0.115461	-0.0360141	-0.0360141	-0.0360141	-0.0360141	-0.0360141	0.294571	-0.0360141	0.360389	0.145824	-0.0360141	0.132514	-0.0360141	0.130133	-0.0360141	0.15874	-0.0360141	0.111267	-0.0360141	-0.0360141	0.361253	-0.0360141	-0.0360141	0.18502	-0.0360141	-0.0360141	0.0919241	-0.0360141	-0.0360141	0.0103555	-0.0360141	-0.0360141	-0.0360141	-0.0360141	0.206302	-0.0360141	0.0665912	-0.0360141	0.265468	-0.0360141	0.0820225	-0.0360141	0.236863	0.0397483	0.150194	0.324128	-0.0360141	-0.0360141	-0.0360141	0.715414
RP1	-0.0360141	-0.0360141	-0.0360141	-0.0360141	0.565371	0.385411	-0.0360141	-0.0360141	-0.0360141	-0.0360141	-0.0360141	-0.0360141	-0.0360141	1.02982	0.932394	-0.0360141	-0.0360141	-0.0360141	-0.0360141	-0.0360141	-0.0360141	-0.0360141	-0.0360141	-0.0360141	-0.0360141	-0.0360141	-0.0360141	2.28391	-0.0360141	-0.0360141	-0.0360141	-0.0360141	-0.0360141	-0.0360141	-0.0360141	-0.0360141	-0.0360141	-0.0360141	-0.0360141	-0.0360141	-0.0360141	-0.0360141	-0.0360141	-0.0360141	-0.0360141	-0.0360141	1.11115	-0.0360141	-0.0360141	-0.0360141	0.221216	-0.0360141	-0.0360141	-0.0360141	0.716712
PRR36	0.845339	-0.0498144	0.569199	0.0981502	-0.0498144	-0.0498144	0.134775	0.106309	-0.0498144	0.122439	-0.0498144	0.144712	0.186038	0.123167	-0.0498144	-0.0498144	-0.0498144	1.12972	-0.0498144	0.232073	0.337531	-0.0498144	0.195179	0.125857	0.3481	0.424135	0.398148	-0.0498144	1.01111	-0.0498144	-0.0498144	0.296369	-0.0498144	0.382827	0.143829	0.247314	-0.0498144	-0.0498144	-0.0498144	0.251181	0.0951036	0.390875	-0.0498144	0.377558	-0.0498144	-0.0498144	-0.0498144	0.18423	0.232269	0.139537	-0.0498144	-0.0498144	-0.0498144	-0.0498144	0.716906
AC011468.1	-0.0360141	-0.0360141	-0.0360141	0.313321	-0.0360141	-0.0360141	-0.0360141	0.175095	-0.0360141	-0.0360141	-0.0360141	-0.0360141	-0.0360141	-0.0360141	-0.0360141	-0.0360141	-0.0360141	-0.0360141	-0.0360141	0.586047	0.124894	-0.0360141	-0.0360141	-0.0360141	-0.0360141	-0.0360141	-0.0360141	-0.0360141	-0.0360141	-0.0360141	-0.0360141	-0.0360141	0.176938	-0.0360141	-0.0360141	-0.0360141	-0.0360141	-0.0360141	-0.0360141	0.176276	0.297422	-0.0360141	0.426952	-0.0360141	-0.0360141	-0.0360141	-0.0360141	-0.0360141	-0.0360141	-0.0360141	0.231186	-0.0360141	-0.0360141	-0.0360141	0.71692
LINC01480	-0.0360141	-0.0360141	-0.0360141	-0.0360141	-0.0360141	-0.0360141	-0.0360141	0.132584	0.281068	-0.0360141	-0.0360141	0.113763	-0.0360141	-0.0360141	-0.0360141	-0.0360141	-0.0360141	-0.0360141	-0.0360141	-0.0360141	-0.0360141	-0.0360141	-0.0360141	0.620822	-0.0360141	-0.0360141	-0.0360141	-0.0360141	-0.0360141	-0.0360141	-0.0360141	0.32405	0.175725	-0.0360141	-0.0360141	0.218817	0.234199	-0.0360141	-0.0360141	-0.0360141	-0.0360141	-0.0360141	0.350569	-0.0360141	0.325854	-0.0360141	-0.0360141	-0.0360141	-0.0360141	-0.0360141	-0.0360141	-0.0360141	-0.0360141	-0.0360141	0.736684
PRICKLE4	-0.0360141	-0.0360141	-0.0360141	0.487528	-0.0360141	-0.0360141	-0.0360141	0.30288	-0.0360141	-0.0360141	1.19609	-0.0360141	-0.0360141	-0.0360141	0.201347	-0.0360141	-0.0360141	-0.0360141	0.274698	-0.0360141	-0.0360141	-0.0360141	1.06638	-0.0360141	-0.0360141	-0.0360141	1.57632	-0.0360141	-0.0360141	-0.0360141	-0.0360141	0.54486	-0.0360141	2.50345	-0.0360141	-0.0360141	-0.0360141	-0.0360141	-0.0360141	0.191953	0.538909	0.19951	0.783699	-0.0360141	-0.0360141	-0.0360141	1.05735	-0.0360141	0.405513	0.816697	1.54427	-0.0360141	1.36138	-0.0360141	0.74677
MTTP	0.386807	-0.0360141	-0.0360141	-0.0360141	-0.0360141	-0.0360141	-0.0360141	0.119396	-0.0360141	-0.0360141	-0.0360141	0.285621	-0.0360141	-0.0360141	-0.0360141	-0.0360141	0.308399	-0.0360141	0.557593	-0.0360141	-0.0360141	-0.0360141	-0.0360141	-0.0360141	-0.0360141	-0.0360141	-0.0360141	-0.0360141	-0.0360141	-0.0360141	-0.0360141	-0.0360141	-0.0360141	-0.0360141	-0.0360141	-0.0360141	-0.0360141	0.497005	-0.0360141	-0.0360141	-0.0360141	-0.0360141	0.138927	-0.0360141	-0.0360141	0.695719	0.245768	-0.0360141	-0.0360141	-0.0360141	0.232305	-0.0360141	-0.0360141	-0.0360141	0.749252
AC002558.2	-0.0360141	-0.0360141	-0.0360141	0.192314	-0.0360141	-0.0360141	-0.0360141	-0.0360141	-0.0360141	-0.0360141	-0.0360141	-0.0360141	-0.0360141	-0.0360141	-0.0360141	-0.0360141	-0.0360141	-0.0360141	-0.0360141	-0.0360141	-0.0360141	-0.0360141	-0.0360141	-0.0360141	-0.0360141	-0.0360141	-0.0360141	-0.0360141	-0.0360141	-0.0360141	-0.0360141	-0.0360141	-0.0360141	-0.0360141	-0.0360141	-0.0360141	-0.0360141	-0.0360141	-0.0360141	-0.0360141	-0.0360141	-0.0360141	-0.0360141	-0.0360141	-0.0360141	-0.0360141	0.435451	-0.0360141	0.169951	-0.0360141	-0.0360141	-0.0360141	-0.0360141	-0.0360141	0.757332
PRRT1	-0.0360141	-0.0360141	-0.0360141	-0.0360141	-0.0360141	-0.0360141	0.341094	0.569156	-0.0360141	0.719875	-0.0360141	-0.0360141	-0.0360141	-0.0360141	0.722705	-0.0360141	-0.0360141	-0.0360141	-0.0360141	0.514596	0.33251	-0.0360141	-0.0360141	-0.0360141	-0.0360141	-0.0360141	-0.0360141	-0.0360141	0.269572	-0.0360141	-0.0360141	-0.0360141	0.818494	-0.0360141	0.353631	-0.0360141	-0.0360141	0.55265	-0.0360141	-0.0360141	-0.0360141	0.231927	0.35978	0.317685	0.539204	-0.0360141	0.386714	0.596867	0.585095	0.839079	0.183746	-0.0360141	-0.0360141	-0.0360141	0.778294
KRT6B	-0.0891835	-0.00701588	0.080826	0.272949	-0.179093	0.0646905	-0.102307	-0.0468626	0.160197	-0.051283	-0.0627857	0.0497713	-0.0424011	0.0388945	-0.0906891	0.589149	0.0961788	0.151875	0.151218	-0.0494911	0.196806	-0.132061	0.0956338	-0.0365835	-0.0217247	-0.254109	0.0757565	0.581025	-0.082937	-0.0743211	-0.00745383	-0.203945	-0.237315	-0.0983813	0.107011	0.134626	0.281237	0.142981	-0.11438	-0.0491861	-0.0281513	0.0526582	0.0134749	0.156236	0.395638	0.134857	0.190971	-0.0743757	-0.11482	0.0646543	0.203322	0.0282137	0.0759054	0.103764	0.789688
AC011477.2	-0.0360141	-0.0360141	-0.0360141	-0.0360141	-0.0360141	-0.0360141	-0.0360141	-0.0360141	-0.0360141	-0.0360141	-0.0360141	0.470278	-0.0360141	-0.0360141	-0.0360141	-0.0360141	0.10377	-0.0360141	-0.0360141	-0.0360141	-0.0360141	-0.0360141	-0.0360141	-0.0360141	-0.0360141	-0.0360141	-0.0360141	0.782211	-0.0360141	-0.0360141	-0.0360141	-0.0360141	0.0816416	-0.0360141	-0.0360141	-0.0360141	-0.0360141	-0.0360141	-0.0360141	-0.0360141	-0.0360141	0.106083	-0.0360141	-0.0360141	-0.0360141	-0.0360141	-0.0360141	0.0952568	-0.0360141	-0.0360141	-0.0360141	-0.0360141	-0.0360141	-0.0360141	0.789762
TPM1-AS	-0.0360141	0.390726	-0.0360141	0.198221	0.224726	0.389006	-0.0360141	0.350047	-0.0360141	-0.0360141	-0.0360141	-0.0360141	-0.0360141	-0.0360141	0.326056	-0.0360141	0.383011	-0.0360141	0.366578	0.228362	-0.0360141	-0.0360141	-0.0360141	1.60036	-0.0360141	0.43924	0.310746	-0.0360141	-0.0360141	-0.0360141	-0.0360141	0.159649	-0.0360141	-0.0360141	-0.0360141	-0.0360141	-0.0360141	0.73602	1.01268	-0.0360141	0.330047	-0.0360141	-0.0360141	-0.0360141	-0.0360141	-0.0360141	0.40726	-0.0360141	0.0550453	0.344064	-0.0360141	-0.0360141	-0.0360141	0.562086	0.804321
EGFL6	0.185052	0.140815	-0.0360141	0.45028	0.275057	-0.0360141	0.63168	0.181191	0.47896	0.117514	-0.0360141	-0.0360141	0.262436	0.205178	0.0906412	0.905605	-0.0360141	-0.0360141	0.317544	0.291541	-0.0360141	-0.0360141	-0.0360141	-0.0360141	-0.0360141	-0.0360141	0.0855897	-0.0360141	0.311378	-0.0360141	-0.0360141	0.448237	0.0174425	-0.0360141	-0.0360141	0.165199	-0.0360141	0.827435	0.2986	-0.0360141	-0.0360141	-0.0360141	-0.0360141	-0.0360141	-0.0360141	-0.0360141	-0.0360141	0.104269	0.0834045	0.129399	0.24885	-0.0360141	1.45027	-0.0360141	0.820466
KRT6A	-0.0350564	-0.0238048	0.303673	0.564244	-0.221087	0.114274	-0.0156126	-0.0692298	-0.0599082	0.0380983	0.216926	-0.0475163	0.0580907	-0.0640288	-0.110404	0.217852	-0.146252	0.271363	0.174643	0.160307	0.0220804	-0.016562	-0.0570451	0.114487	-0.0618541	-0.248632	-0.0297947	0.198362	-0.0616292	0.0175977	-0.0521466	-0.42168	-0.300886	-0.136672	0.0608944	0.347503	0.0239504	0.271094	0.00624975	0.116944	0.020986	-0.0213648	0.0622172	0.187879	0.884052	0.611242	0.14567	-0.0262079	-0.0880134	0.0306759	0.0845301	0.0102804	0.13669	0.29394	0.825518
MIR497HG	-0.0360141	0.600261	-0.0360141	0.0468798	-0.0360141	-0.0360141	0.754151	-0.0360141	0.643673	-0.0360141	-0.0360141	-0.0360141	-0.0360141	-0.0360141	-0.0360141	-0.0360141	-0.0360141	-0.0360141	-0.0360141	-0.0360141	-0.0360141	-0.0360141	-0.0360141	-0.0360141	-0.0360141	-0.0360141	-0.0360141	-0.0360141	-0.0360141	-0.0360141	-0.0360141	-0.0360141	-0.0360141	-0.0360141	-0.0360141	0.319465	-0.0360141	-0.0360141	-0.0360141	0.130154	-0.0360141	-0.0360141	-0.0360141	0.226874	-0.0360141	-0.0360141	0.283969	-0.0360141	-0.0360141	-0.0360141	0.15344	-0.0360141	-0.0360141	-0.0360141	0.830626
AC004232.1	-0.0360141	-0.0360141	-0.0360141	-0.0360141	-0.0360141	-0.0360141	-0.0360141	-0.0360141	-0.0360141	-0.0360141	-0.0360141	-0.0360141	-0.0360141	-0.0360141	-0.0360141	-0.0360141	-0.0360141	-0.0360141	-0.0360141	0.313804	0.891438	-0.0360141	-0.0360141	-0.0360141	-0.0360141	1.43704	-0.0360141	1.55996	-0.0360141	-0.0360141	-0.0360141	0.440999	-0.0360141	-0.0360141	-0.0360141	0.509292	-0.0360141	-0.0360141	-0.0360141	0.426128	-0.0360141	0.0870219	-0.0360141	0.332307	0.507847	-0.0360141	0.41213	-0.0360141	-0.0360141	0.303707	0.632803	-0.0360141	-0.0360141	-0.0360141	0.839019
AL353796.1	-0.0486335	0.667234	0.581524	0.394904	0.272545	0.159848	-0.0486335	0.435611	1.31112	0.914936	-0.0486335	1.18869	0.434624	0.0747234	0.573433	0.370912	0.6254	0.396323	0.223556	0.20151	-0.0486335	-0.0486335	0.194048	0.124969	0.608803	0.0843453	1.50395	0.356418	-0.0486335	-0.0486335	0.779932	0.217532	-0.0486335	0.478571	0.731168	0.391068	-0.0486335	0.325452	0.0661702	0.171259	0.220302	0.0813138	-0.0486335	0.588424	0.18117	-0.0486335	-0.0486335	0.140408	0.450982	0.319432	0.0937484	-0.0486335	0.13	-0.0486335	0.842229
CGREF1	-0.0509601	0.317263	0.710413	0.149453	-0.0509601	-0.0509601	0.527994	0.0512645	-0.0509601	-0.0509601	0.220416	0.921455	0.320248	-0.0509601	0.0446593	-0.0509601	-0.0509601	-0.0509601	-0.0509601	-0.0509601	0.221401	-0.0509601	-0.0509601	0.867304	-0.0509601	0.581096	-0.0509601	-0.0509601	0.234281	-0.0509601	-0.0509601	-0.0509601	0.741407	0.623295	0.387215	-0.0509601	-0.0509601	-0.0509601	-0.0509601	-0.0509601	0.715904	0.0698346	-0.0509601	-0.0509601	-0.0509601	0.388158	0.606159	0.195236	0.639305	-0.0509601	0.0635587	-0.0509601	-0.0509601	-0.0509601	0.876838
ARL14EPL	0.528239	1.16087	0.247932	-0.0360141	0.399148	-0.0360141	1.06512	0.0837363	0.332705	0.997748	0.800657	-0.0360141	0.0935765	0.255426	-0.0360141	-0.0360141	0.429747	-0.0360141	0.234742	0.174853	0.432043	-0.0360141	-0.0360141	-0.0360141	0.252587	-0.0360141	0.179284	0.632769	1.06639	-0.0360141	0.885576	0.236691	1.35516	1.86911	-0.0360141	-0.0360141	-0.0360141	1.53076	-0.0360141	0.540624	0.490946	-0.0360141	0.676447	0.273913	0.421796	-0.0360141	-0.0360141	0.0768337	0.172037	0.243148	0.312097	-0.0360141	-0.0360141	-0.0360141	0.895431
LINC01358	0.24609	-0.0360141	-0.0360141	-0.0360141	-0.0360141	-0.0360141	-0.0360141	0.298243	-0.0360141	-0.0360141	-0.0360141	0.447194	-0.0360141	-0.0360141	0.810108	-0.0360141	-0.0360141	-0.0360141	-0.0360141	-0.0360141	-0.0360141	-0.0360141	1.16435	-0.0360141	1.66074	-0.0360141	0.427078	1.93743	-0.0360141	-0.0360141	-0.0360141	-0.0360141	-0.0360141	0.627988	-0.0360141	-0.0360141	-0.0360141	0.640818	0.830183	-0.0360141	0.634211	0.321829	-0.0360141	-0.0360141	-0.0360141	0.423186	-0.0360141	0.174713	0.227221	-0.0360141	0.166042	-0.0360141	-0.0360141	0.659807	0.898372
MIR194-2HG	0.420683	0.182193	-0.0608203	0.222349	0.143196	0.390736	0.19483	-0.0608203	0.206379	0.173909	-0.0608203	0.404836	-0.0608203	-0.0608203	0.0459608	0.435438	-0.0608203	-0.0608203	0.65066	0.212265	-0.0125683	-0.0608203	-0.0608203	-0.0608203	0.637792	0.503606	-0.0608203	-0.0608203	-0.0608203	-0.0608203	-0.0608203	-0.0608203	0.012017	-0.0608203	-0.0608203	-0.0608203	-0.0608203	-0.0608203	-0.0608203	0.0423851	0.146726	0.0396117	0.0980259	0.365263	-0.0608203	-0.0608203	-0.0608203	-0.0608203	0.128447	0.472407	-0.0608203	0.259336	-0.0608203	0.100855	0.909705
AC087468.2	-0.0360141	-0.0360141	-0.0360141	-0.0360141	-0.0360141	-0.0360141	-0.0360141	-0.0360141	-0.0360141	-0.0360141	-0.0360141	-0.0360141	-0.0360141	0.194285	-0.0360141	-0.0360141	-0.0360141	-0.0360141	-0.0360141	-0.0360141	0.250909	-0.0360141	-0.0360141	-0.0360141	-0.0360141	-0.0360141	-0.0360141	-0.0360141	-0.0360141	-0.0360141	-0.0360141	-0.0360141	-0.0360141	-0.0360141	0.178025	-0.0360141	-0.0360141	-0.0360141	-0.0360141	-0.0360141	-0.0360141	-0.0360141	-0.0360141	0.0679017	-0.0360141	-0.0360141	-0.0360141	-0.0360141	-0.0360141	0.370398	-0.0360141	-0.0360141	-0.0360141	-0.0360141	0.9393
C9orf43	-0.0360141	0.793918	0.613867	0.43192	-0.0360141	1.06255	0.984307	0.746325	0.320718	-0.0360141	0.640861	-0.0360141	0.14	0.258884	0.165749	-0.0360141	-0.0360141	0.516692	-0.0360141	-0.0360141	0.797146	-0.0360141	0.268163	-0.0360141	-0.0360141	0.497137	0.833511	-0.0360141	1.24971	-0.0360141	1.05817	0.894181	-0.0360141	0.490054	-0.0360141	-0.0360141	-0.0360141	0.524986	0.580926	-0.0360141	0.127677	0.198157	-0.0360141	0.0839721	-0.0360141	-0.0360141	-0.0360141	-0.0360141	0.369708	-0.0360141	0.343188	-0.0360141	-0.0360141	-0.0360141	0.941949
SEMA6A-AS2	-0.0360141	-0.0360141	-0.0360141	-0.0360141	0.649225	-0.0360141	-0.0360141	-0.0360141	-0.0360141	1.13605	-0.0360141	-0.0360141	0.595506	-0.0360141	0.231855	-0.0360141	-0.0360141	-0.0360141	-0.0360141	-0.0360141	0.521689	-0.0360141	-0.0360141	-0.0360141	0.328225	-0.0360141	-0.0360141	-0.0360141	-0.0360141	-0.0360141	-0.0360141	-0.0360141	-0.0360141	-0.0360141	-0.0360141	0.330595	-0.0360141	-0.0360141	-0.0360141	-0.0360141	-0.0360141	-0.0360141	-0.0360141	-0.0360141	-0.0360141	-0.0360141	-0.0360141	0.281249	0.421521	-0.0360141	-0.0360141	-0.0360141	-0.0360141	-0.0360141	0.971092
FAM86B2	-0.0360141	-0.0360141	-0.0360141	-0.0360141	-0.0360141	-0.0360141	-0.0360141	-0.0360141	-0.0360141	-0.0360141	-0.0360141	-0.0360141	-0.0360141	-0.0360141	-0.0360141	-0.0360141	0.163644	-0.0360141	-0.0360141	0.144757	-0.0360141	-0.0360141	0.340091	-0.0360141	-0.0360141	0.372936	-0.0360141	-0.0360141	-0.0360141	-0.0360141	-0.0360141	0.43472	-0.0360141	-0.0360141	-0.0360141	0.126317	-0.0360141	-0.0360141	-0.0360141	-0.0360141	-0.0360141	-0.0360141	-0.0360141	-0.0360141	-0.0360141	-0.0360141	-0.0360141	0.184124	-0.0360141	-0.0360141	0.218523	-0.0360141	-0.0360141	-0.0360141	0.986827
PDGFB	0.375361	-0.0360141	-0.0360141	0.927309	1.32975	0.318981	-0.0360141	0.224749	-0.0360141	-0.0360141	0.718906	1.0301	0.539351	0.631799	0.578044	-0.0360141	-0.0360141	-0.0360141	0.899606	1.65168	0.28076	-0.0360141	-0.0360141	0.195739	-0.0360141	-0.0360141	0.257759	-0.0360141	-0.0360141	-0.0360141	-0.0360141	-0.0360141	0.815852	0.838295	1.25859	-0.0360141	-0.0360141	-0.0360141	0.581983	-0.0360141	1.23748	0.596501	-0.0360141	0.598561	-0.0360141	2.40281	-0.0360141	-0.0360141	-0.0360141	1.02605	0.0844834	-0.0360141	1.374	1.67216	1.04084
AC132938.2	-0.0360141	-0.0360141	-0.0360141	-0.0360141	-0.0360141	-0.0360141	-0.0360141	0.385066	-0.0360141	-0.0360141	-0.0360141	-0.0360141	0.132135	-0.0360141	-0.0360141	-0.0360141	-0.0360141	-0.0360141	-0.0360141	0.263262	0.423048	-0.0360141	-0.0360141	-0.0360141	-0.0360141	-0.0360141	0.299507	-0.0360141	0.520978	-0.0360141	-0.0360141	-0.0360141	-0.0360141	-0.0360141	-0.0360141	-0.0360141	-0.0360141	-0.0360141	-0.0360141	-0.0360141	-0.0360141	0.1097	-0.0360141	0.176783	-0.0360141	-0.0360141	-0.0360141	-0.0360141	-0.0360141	-0.0360141	0.106344	-0.0360141	-0.0360141	-0.0360141	1.08319
AC132872.3	0.310341	-0.0360141	-0.0360141	0.350294	-0.0360141	-0.0360141	-0.0360141	-0.0360141	-0.0360141	0.49412	1.538	-0.0360141	0.44345	-0.0360141	0.223787	-0.0360141	-0.0360141	-0.0360141	-0.0360141	0.187536	0.128258	-0.0360141	-0.0360141	-0.0360141	-0.0360141	-0.0360141	0.588405	0.946379	-0.0360141	-0.0360141	-0.0360141	-0.0360141	0.366761	-0.0360141	0.352322	-0.0360141	-0.0360141	-0.0360141	0.41696	-0.0360141	-0.0360141	0.173055	-0.0360141	-0.0360141	0.820726	-0.0360141	-0.0360141	0.210788	0.140588	-0.0360141	-0.0360141	-0.0360141	-0.0360141	1.99735	1.10363
AL592494.2	0.255022	-0.0502468	-0.0502468	0.292108	-0.0502468	0.205082	-0.0502468	-0.0502468	0.528317	0.372947	0.0932624	0.189661	0.334288	0.09661	0.278973	-0.0502468	0.0609976	-0.0502468	-0.0502468	0.434289	-0.0502468	0.767574	0.152876	-0.0502468	0.667383	0.539021	0.58637	-0.0502468	-0.0502468	-0.0502468	1.00727	0.289875	0.390974	-0.0502468	0.397768	0.379059	-0.0502468	0.800981	0.214068	0.0877384	0.131165	0.130868	0.0958584	0.492479	-0.0502468	-0.0502468	0.134858	0.855654	0.453817	0.5536	0.434386	-0.0502468	0.164423	-0.0502468	1.13497
AC020910.2	-0.0360141	-0.0360141	-0.0360141	-0.0360141	-0.0360141	-0.0360141	-0.0360141	-0.0360141	-0.0360141	-0.0360141	-0.0360141	-0.0360141	0.238585	-0.0360141	-0.0360141	-0.0360141	-0.0360141	-0.0360141	-0.0360141	0.422696	0.606856	-0.0360141	-0.0360141	-0.0360141	-0.0360141	-0.0360141	-0.0360141	-0.0360141	-0.0360141	-0.0360141	-0.0360141	-0.0360141	-0.0360141	-0.0360141	-0.0360141	-0.0360141	-0.0360141	0.368841	0.954063	-0.0360141	-0.0360141	-0.0360141	-0.0360141	0.455462	-0.0360141	0.357121	-0.0360141	-0.0360141	0.426002	-0.0360141	-0.0360141	-0.0360141	0.59365	-0.0360141	1.2061
KLRC2	-0.0360141	0.136957	-0.0360141	-0.0360141	-0.0360141	-0.0360141	-0.0360141	0.285447	-0.0360141	0.619074	-0.0360141	0.335324	0.317844	-0.0360141	-0.0360141	-0.0360141	0.0702106	0.954715	-0.0360141	-0.0360141	-0.0360141	0.744473	-0.0360141	-0.0360141	0.385505	-0.0360141	-0.0360141	-0.0360141	0.499811	-0.0360141	0.276536	-0.0360141	0.753949	0.670694	0.0536249	0.0848519	-0.0360141	-0.0360141	0.317843	-0.0360141	0.185111	0.29414	-0.0360141	0.178803	-0.0360141	-0.0360141	-0.0360141	0.216271	-0.0360141	-0.0360141	0.267442	-0.0360141	-0.0360141	0.49212	1.45243
SPRR1B	0.0859323	-0.00588954	0.466392	3.67406	-0.0827748	0.196426	0.102102	0.0383493	0.111899	-0.116065	0.140269	-0.0533773	0.0328346	0.140131	-0.107526	0.372224	0.375187	0.212221	0.0518008	0.0669849	-0.059324	0.0370002	0.0333252	0.0333429	-0.0678193	-0.0932123	0.117301	0.237971	0.180511	0.265861	0.105002	-0.0896739	-0.0814059	-0.0697023	-0.0416312	0.119642	0.0332682	0.211725	-0.0924451	-0.140167	0.158668	0.0741308	0.0489659	0.00140879	6.61549	1.14393	0.454731	0.0580127	0.0313506	0.276854	0.351464	0.353207	0.316183	0.0221788	1.76824
SPATA17	0.458374	-0.0578997	0.257389	0.0691258	-0.0578997	0.0428886	-0.0578997	-0.00436987	-0.0578997	-0.0578997	-0.0578997	0.172347	0.141916	-0.0578997	0.14284	-0.0578997	-0.0578997	-0.0578997	0.0623066	-0.0578997	0.232557	-0.0578997	-0.0578997	0.105434	0.00759816	-0.0578997	-0.0578997	-0.0578997	-0.0578997	-0.0578997	-0.0578997	0.0455829	-0.0578997	-0.0578997	-0.0578997	-0.0578997	0.190284	-0.0578997	0.0463598	-0.0578997	-0.0578997	0.0538727	-0.0578997	0.159574	-0.0578997	-0.0578997	-0.0578997	0.0607538	-0.0578997	0.092419	0.0372901	-0.0578997	-0.0578997	-0.0578997	1.80154
C4orf19	-0.0360141	-0.0360141	-0.0360141	1.27619	-0.0360141	-0.0360141	-0.0360141	-0.0360141	-0.0360141	2.18245	-0.0360141	0.294315	-0.0360141	-0.0360141	1.05095	2.37647	1.23015	2.57631	-0.0360141	0.921161	-0.0360141	7.37917	-0.0360141	0.354681	-0.0360141	-0.0360141	-0.0360141	-0.0360141	1.72897	-0.0360141	0.351605	-0.0360141	-0.0360141	-0.0360141	1.49608	-0.0360141	-0.0360141	1.40503	-0.0360141	-0.0360141	1.27637	0.42516	0.516489	0.859939	-0.0360141	0.375352	-0.0360141	-0.0360141	0.837581	1.48943	0.201388	-0.0360141	0.590011	1.68222	2.01121
KRT13	-0.056621	0.339265	0.807457	0.338683	0.0268823	0.0398063	-0.150899	0.145698	-0.100133	-0.0607417	0.28988	-0.0836308	-0.0638443	0.086864	-0.0481967	-0.102496	0.324295	1.64648	-0.0680752	-0.0631852	-0.118417	0.60691	-0.032485	0.240503	-0.047399	-0.0942945	0.333612	-0.0714142	-0.0864364	-0.150899	0.182066	-0.108054	-0.0824557	-0.104696	-0.0338338	0.291049	0.0321229	0.132696	-0.0892902	-0.0995897	-0.0639323	-0.0742329	0.0295498	0.0608856	1.38249	0.527514	0.364332	0.0169274	0.220949	0.711501	-0.102418	0.320776	0.154937	-0.0076554	2.29774
AC099343.2	0.586038	-0.0360141	2.11378	-0.0360141	-0.0360141	-0.0360141	-0.0360141	-0.0360141	-0.0360141	-0.0360141	-0.0360141	0.477378	-0.0360141	-0.0360141	0.884665	-0.0360141	-0.0360141	-0.0360141	-0.0360141	-0.0360141	0.276145	-0.0360141	-0.0360141	-0.0360141	-0.0360141	-0.0360141	-0.0360141	-0.0360141	-0.0360141	-0.0360141	-0.0360141	-0.0360141	-0.0360141	-0.0360141	-0.0360141	-0.0360141	-0.0360141	-0.0360141	0.496886	-0.0360141	-0.0360141	-0.0360141	1.20302	0.283282	-0.0360141	-0.0360141	-0.0360141	-0.0360141	0.869504	-0.0360141	1.54383	-0.0360141	1.21604	-0.0360141	2.80336
